## Supplementary File 3 for "The influence of heavy metal stress on the evolutionary transition of teosinte to maize" (part 51 of 135)

Region	fc	fp
5&22410651&22410750	3.77948326901499	0.790772361003349
5&211813201&211813300	0.630276099362202	0.386606967745389
5&171352051&171352150	0.0100161531837854	0.0099168247480126
5&129830801&129830900	53.8920333821398	0.9817824201731
5&199519001&199519100	59.7884183376128	0.983549497957882
5&54963501&54963600	0.839589654159957	0.456400508809859
5&186307251&186307350	0.533224891852285	0.347779960191031
5&165812101&165812200	33.574497951667	0.971076948061605
5&40310651&40310750	131.313235054845	0.992442177083906
5&55623501&55623600	0.18717975211059	0.157667574584067
5&101053151&101053250	2.05503013164815	0.672670986239827
5&156871901&156872000	0.433081573859975	0.30220301604568
5&164772501&164772600	1.05076332453887	0.512376690164936
5&131963401&131963500	0.683592207450309	0.406031938390571
5&217283901&217284000	1.53212959959635	0.605075506340825
5&214609301&214609400	0.00238998902880429	0.00238429060042778
5&127759651&127759750	0.910356037900029	0.476537367820055
5&100452501&100452600	0.019518658	0.0191449738039027
5&197959301&197959400	3.28684834051424	0.766728393316559
5&129404501&129404600	62.7263017750314	0.984307892155264
5&181063501&181063600	0.859110602105861	0.462108387275467
5&2746401&2746500	0.0821140084647971	0.0758829548665512
5&184315151&184315250	65.6567719699742	0.984997773362766
5&131051451&131051550	0.356436661175617	0.262774275701672
5&127698851&127698950	0.872616766510085	0.46598790639707
5&4350951&4351050	0.760704206477628	0.432045430276703
5&180462151&180462250	1.39924757821428	0.583202663584939
5&101961101&101961200	2.65750851841209	0.726589837052751
5&212194101&212194200	0.979363139655384	0.494786994884575
5&77457951&77458050	0.00528631422148796	0.00525851605329152
5&170293801&170293900	1.1056788136206	0.525093763810752
5&167234351&167234450	0.019518658	0.0191449738039027
5&159543101&159543200	189.631514743974	0.994754277636922
5&1013051&1013150	65.6567719699742	0.984997773362766
5&14206701&14206800	2.10029419076821	0.67744996491697
5&203910351&203910450	0.0034534683911605	0.00344158299307834
5&127238851&127238950	0.224231462641229	0.183161003032432
5&74035151&74035250	0.520443298969072	0.34229707830733
5&15621601&15621700	0.725611455523199	0.420495270358063
5&9480601&9480700	1.78178142917529	0.640518126437968
5&206799001&206799100	215.906826044173	0.995389725541434
5&210793251&210793350	0.280141076854947	0.218836096989558
5&70993401&70993500	121.480650008545	0.991835445028009
5&103572951&103573050	1.29623006858143	0.564503568835426
5&71004701&71004800	0.702008281439617	0.412458793000604
5&183667401&183667500	0.75619207270828	0.43058620093993
5&80287301&80287400	65.6567719699742	0.984997773362766
5&91937401&91937500	3.81864943670022	0.792472971288653
5&49824101&49824200	0.460548709476478	0.315325813160698
5&31846251&31846350	0.171853064301308	0.146650693279342
5&163915751&163915850	170.256696648342	0.994160812280215
5&170633801&170633900	0.147654341293944	0.128657502508524
5&208117501&208117600	0.42317878579028	0.297347592597294
5&123293601&123293700	0.594406794789929	0.372807489739935
5&46971951&46972050	2.4034431571745	0.706179902581306
5&20778301&20778400	0.995369216545403	0.498839617396069
5&47246001&47246100	0.630141342095255	0.386556260995946
5&194435301&194435400	127.461437818456	0.992215562763565
5&134378051&134378150	0.872616766510085	0.46598790639707
5&104819801&104819900	1.01009098631122	0.502510081976372
5&113374151&113374250	0.000615144499561932	0.000614766329435863
5&7945051&7945150	1.700484	0.629696010048569
5&201875801&201875900	0.00528631422148796	0.00525851605329152
5&73911051&73911150	0.501919426120238	0.334185321390241
5&92893801&92893900	0.195370396003019	0.163439212361526
5&168021251&168021350	0.0100161531837854	0.0099168247480126
5&7875201&7875300	0.534248879678101	0.34821526465132
5&14557051&14557150	2.94343891402715	0.746414228341939
5&100711601&100711700	0.0100161531837854	0.0099168247480126
5&171188551&171188650	0.459296105729694	0.314738115127109
5&106689651&106689750	358.127566304311	0.997215474127228
5&59750351&59750450	4.26117067733761	0.80992823435524
5&210642201&210642300	0.662827126047583	0.398614573736883
5&130864451&130864550	0.202809906710143	0.168613432246212
5&213122101&213122200	0.00170128965227502	0.00169840018162061
5&36081101&36081200	0.771663164271	0.435558620754257
5&199402851&199402950	179.063783152155	0.994446412362918
5&141553551&141553650	125.34480264906	0.992085151276245
5&20310551&20310650	4.23136646759562	0.808845354995822
5&32587101&32587200	2.22096723204768	0.689534252304621
5&162173401&162173500	65.6567719699742	0.984997773362766
5&129720201&129720300	65.6567719699742	0.984997773362766
5&194890301&194890400	1.09242562010759	0.522085759995339
5&66434201&66434300	59.7884183376128	0.983549497957882
5&175661251&175661350	5.50069774832241	0.846170359134439
5&210914251&210914350	1.30366136544155	0.565908420828889
5&20744451&20744550	0.690158337997329	0.408339457009157
5&44274601&44274700	0.00528631422148796	0.00525851605329152
5&189436201&189436300	1.52670427608671	0.604227526955085
5&56492751&56492850	1.14939340281014	0.534752456812889
5&37175001&37175100	0.804295536616467	0.445767071022486
5&50689151&50689250	2.512075	0.715268039549269
5&9815501&9815600	1.92141138082038	0.657699697288376
5&206768751&206768850	0.843506746495559	0.457555551721758
5&155112651&155112750	1.02202918113568	0.505447295553693
5&15408451&15408550	1.07700502027532	0.518537514238919
5&22418651&22418750	1.28047917685696	0.561495667161392
5&36430201&36430300	191.001420176483	0.994791705191134
5&55046951&55047050	0.0794283155639999	0.0735836872340139
5&193214351&193214450	0.0100161531837854	0.0099168247480126
5&110481901&110482000	96.2470537187488	0.989716912114457
5&63737051&63737150	1.36950696968053	0.577971277233751
5&2465451&2465550	0.722558238361986	0.419468104050334
5&69872351&69872450	54.1396820135973	0.981864240715908
5&54214601&54214700	2.73309096828454	0.732125466939926
5&15681401&15681500	1.5849977918026	0.613152474183482
5&29358601&29358700	0.452902931239156	0.311722773422229
5&75999751&75999850	0.597313622586698	0.373948868988799
5&21754901&21755000	33.574497951667	0.971076948061605
5&101891651&101891750	1.30867958668278	0.56685197644215
5&103416651&103416750	0.793037921337553	0.442287311328011
5&80860551&80860650	0.822919510560671	0.451429427242
5&197935751&197935850	2.01913141490613	0.668778909370167
5&173025401&173025500	2.39919555838218	0.705812748097393
5&146246801&146246900	0.818224008440014	0.450012762256961
5&205611451&205611550	0.762384684196166	0.4325869891135
5&40094551&40094650	0.725527705635251	0.420467143625578
5&194778351&194778450	0.872616766510085	0.46598790639707
5&8343801&8343900	1.72883184161445	0.63354282783201
5&147360051&147360150	0.00559174530599149	0.00556065155873965
5&83064451&83064550	1.700484	0.629696010048569
5&138575551&138575650	250.689605298121	0.99602685220625
5&39293501&39293600	0.00137903621914618	0.0013771370972104
5&96838001&96838100	4.89792627401409	0.830448880921767
5&43890451&43890550	0.0013034719346937	0.00130177510737596
5&76693001&76693100	0.225135212960413	0.183763563873408
5&105967951&105968050	268.595674728233	0.996290741678226
5&59836301&59836400	0.989450919374884	0.497348745696016
5&82799351&82799450	1.90158573588223	0.655360864359933
5&186314801&186314900	2.04663131288963	0.671768620059401
5&105724101&105724200	1.13224605566389	0.531010974393083
5&217211501&217211600	33.574497951667	0.971076948061605
5&181337051&181337150	0.00500807145203005	0.00498311565278716
5&16403851&16403950	2.27105488138658	0.694288223138553
5&29230851&29230950	0.869566	0.465116502974487
5&72244251&72244350	3.09298010033757	0.755679242144978
5&91315201&91315300	0.851657497978661	0.459943320461998
5&201988851&201988950	2.17741379430023	0.685278637049465
5&171015351&171015450	179.063783152155	0.994446412362918
5&142639251&142639350	0.77465699277972	0.436510827687519
5&35019901&35020000	1.32290918822388	0.569505340514577
5&200305651&200305750	65.6567719699742	0.984997773362766
5&92095851&92095950	1.76924787861245	0.638891119959599
5&55257101&55257200	1.27917299560737	0.561244362789797
5&83191101&83191200	2.37986204263521	0.70412993566438
5&193041251&193041350	0.0105621701124148	0.0104517766692571
5&194296051&194296150	65.6567719699742	0.984997773362766
5&177488751&177488850	1.12323016227171	0.529019501621025
5&139461501&139461600	131.313235054845	0.992442177083906
5&30225101&30225200	0.241972785288805	0.194829378030644
5&138939251&138939350	1.27917944002159	0.561245603377975
5&127241401&127241500	0.169999957157485	0.145299114002106
5&211517551&211517650	0.446224646151983	0.308544490193323
5&35230451&35230550	0.64803420010682	0.39321647576538
5&204381451&204381550	2.34116415009793	0.700703121703646
5&173850001&173850100	0.811352173766854	0.447926242901501
5&189453451&189453550	0.659486246519077	0.397403863938258
5&102880751&102880850	1.46956756047665	0.595070806725778
5&58406751&58406850	0.275921698199357	0.216252845757503
5&123495101&123495200	0.0100161531837854	0.0099168247480126
5&17134851&17134950	0.298734079370377	0.230019435168132
5&49564501&49564600	0.00528631422148796	0.00525851605329152
5&178904251&178904350	0.597466059532844	0.374008609427085
5&184151301&184151400	0.0105621701124148	0.0104517766692571
5&32789951&32790050	65.6567719699742	0.984997773362766
5&190607401&190607500	1.61564167016153	0.617684634937688
5&211474401&211474500	0.0078885575718385	0.00782681528882843
5&71694401&71694500	0.576685477088364	0.365758095364282
5&99956201&99956300	0.4926457852194	0.33004868944643
5&88409951&88410050	152.579974407325	0.993488734427395
5&101024501&101024600	0.812724664170671	0.44834424125988
5&59840101&59840200	1.16242756489266	0.537556764335068
5&211595201&211595300	1.32825821237586	0.570494374427845
5&74833101&74833200	0.00213828115071975	0.00213371866032743
5&132805101&132805200	0.00344482569960184	0.00343299961430376
5&131690451&131690550	0.729644638735548	0.421846558764205
5&25764401&25764500	2.97811473085456	0.748624645678536
5&65234451&65234550	0.558830528417128	0.358493446355953
5&205523051&205523150	96.3837353768966	0.989731344806915
5&13378551&13378650	1.20785564472795	0.547071837605026
5&103522751&103522850	1.4997126997127	0.599954026670772
5&130506601&130506700	0.553378738299977	0.356241993440439
5&13441701&13441800	0.455863843574474	0.313122580512217
5&202281301&202281400	0.00297354671622919	0.00296473095024757
5&196331901&196332000	1.38224718783429	0.580228279791106
5&157098501&157098600	0.290871956976887	0.225329828729168
5&2452151&2452250	0.72347888874527	0.419778213397194
5&89257501&89257600	0.659819376688304	0.397524806587561
5&164303301&164303400	0.00342895806615955	0.00341724049181115
5&53634101&53634200	1.53433535470945	0.605419228303097
5&62224351&62224450	0.626930397542934	0.385345555341368
5&58637851&58637950	0.915242364031237	0.477872869366161
5&6142501&6142600	0.301449737813374	0.231626108219787
5&128593001&128593100	2.52354146536069	0.716194626959603
5&142299251&142299350	0.268907457514329	0.211920464271755
5&79201301&79201400	1.18605956720585	0.542555923451726
5&59809101&59809200	0.861904815925083	0.4629156166057
5&1016951&1017050	2.00822696607861	0.667578274087625
5&191224401&191224500	119.478302327318	0.991699750239813
5&194636051&194636150	1.56369292486291	0.609937683916075
5&183479401&183479500	0.446224646151983	0.308544490193323
5&144361601&144361700	0.303114952727134	0.232607992175042
5&113557901&113558000	179.063783152155	0.994446412362918
5&82595001&82595100	0.695909957805073	0.410346053221925
5&11322651&11322750	0.743832621431345	0.426550468370528
5&5027001&5027100	0.235507948974894	0.190616296050783
5&31058551&31058650	0.498443699031683	0.332640925617549
5&113026751&113026850	2.81151600759004	0.737637203147342
5&6824801&6824900	0.00398548180273776	0.00396966079188864
5&13198201&13198300	0.651109422383448	0.39434662146349
5&2744601&2744700	1.0294163393864	0.507247487569577
5&8009551&8009650	1.88406142512797	0.65326674692595
5&104106951&104107050	358.127566304311	0.997215474127228
5&141857201&141857300	1.14309478458467	0.533385080681907
5&20485151&20485250	65.6567719699742	0.984997773362766
5&37952551&37952650	0.235507948974894	0.190616296050783
5&108833301&108833400	0.0100161531837854	0.0099168247480126
5&67833501&67833600	0.202326824337621	0.168279389798265
5&11382451&11382550	0.628648280525029	0.385993887103955
5&180615951&180616050	1.56307527492949	0.609843686690977
5&160092551&160092650	4.69943833838631	0.824544114590223
5&18414651&18414750	1.04922968257187	0.512011753243318
5&52766701&52766800	0.350932658059483	0.259770652493939
5&101079801&101079900	0.948169760383655	0.486697709647711
5&208229201&208229300	0.985826072001834	0.496431226229224
5&85535401&85535500	0.0700976140617013	0.0655058128721886
5&132762351&132762450	0.0100161531837854	0.0099168247480126
5&78862751&78862850	4.00467731518243	0.800186917752649
5&90447401&90447500	1.07912272275252	0.519027910639101
5&86292801&86292900	0.175622344074437	0.149386701400869
5&111347201&111347300	0.640987605200107	0.3906108755294
5&37459351&37459450	0.0100161531837854	0.0099168247480126
5&141524101&141524200	13.4511518529809	0.930801363782381
5&36851051&36851150	0.71504490212949	0.416924887063687
5&75610851&75610950	1.00821973758105	0.502046523452396
5&152280251&152280350	0.871851135844447	0.465769483026293
5&28069051&28069150	0.00500807145203005	0.00498311565278716
5&174988301&174988400	1.14868494985337	0.534599057871075
5&80695501&80695600	0.00257171629067662	0.00256511953099124
5&43108601&43108700	62.7263017750314	0.984307892155264
5&46298601&46298700	310.899806244097	0.996793842189125
5&173468301&173468400	1.6233012744963	0.618800932351162
5&111338751&111338850	0.440611619533031	0.305850385738145
5&38086801&38086900	0.940967402165987	0.484792996067802
5&179763751&179763850	0.940690256510637	0.484719420502476
5&1653901&1654000	2.13061621683506	0.680574068893387
5&60308951&60309050	0.402119774537482	0.286794168258649
5&32290051&32290150	0.0100161531837854	0.0099168247480126
5&83102801&83102900	4.32865592588617	0.812335415551587
5&67311251&67311350	2.53852019635473	0.717395989139707
5&178917801&178917900	109.129879158742	0.990919812065184
5&105753551&105753650	0.129217669634395	0.114431143887636
5&48635351&48635450	65.6567719699742	0.984997773362766
5&48155201&48155300	0.732315947433041	0.422738097238089
5&62908101&62908200	0.872616766510085	0.46598790639707
5&196945501&196945600	0.927386618986638	0.481162736033848
5&132796401&132796500	0.809369648310812	0.447321335950574
5&178841551&178841650	1.36602751106957	0.577350645619523
5&151452001&151452100	0.792405230973629	0.442090447673597
5&140755501&140755600	1.47879783936573	0.596578638193472
5&43818001&43818100	0.877168978965539	0.467282907822675
5&201920401&201920500	0.621464148106381	0.38327344383911
5&123214901&123215000	0.153872130649119	0.133352844359416
5&97050451&97050550	0.676382096298673	0.403477284678758
5&23838201&23838300	0.0100161531837854	0.0099168247480126
5&43626301&43626400	1.700484	0.629696010048569
5&102594751&102594850	4.75972408527042	0.826380572194883
5&101959001&101959100	1.03508870162472	0.508620926841347
5&62294051&62294150	0.139849987375606	0.122691572509113
5&32760951&32761050	1.5134131659483	0.602134653566714
5&52483701&52483800	9.65504500907776	0.906147745115292
5&30759801&30759900	1.85021111439596	0.649148796399971
5&99822251&99822350	0.280503954260673	0.219057468215807
5&89433301&89433400	0.0118042072312998	0.0116664935240789
5&190771401&190771500	0.683043409213273	0.405838260305215
5&66308251&66308350	0.486258110637885	0.327169357164476
5&43902501&43902600	0.0100161531837854	0.0099168247480126
5&210790001&210790100	1.12008134279904	0.528319984798438
5&47803901&47804000	0.989248441993596	0.497297582901302
5&13957401&13957500	1.06535498995311	0.515821732891206
5&175228201&175228300	0.786644581290659	0.440291588785047
5&56612251&56612350	4.58924775541308	0.821085046904296
5&57233001&57233100	0.476911397297335	0.322911312195204
5&138269051&138269150	3.39798502552718	0.772623145782509
5&142602851&142602950	0.743347834256925	0.426391004508728
5&56187601&56187700	0.0100161531837854	0.0099168247480126
5&46166801&46166900	0.0100161531837854	0.0099168247480126
5&197448901&197449000	0.976152460754384	0.493966169179955
5&106952801&106952900	0.009759329	0.00966500503606637
5&7364951&7365050	33.574497951667	0.971076948061605
5&27273201&27273300	0.494565896314803	0.33090939485122
5&57964201&57964300	1.67987527578394	0.626848305577403
5&161077251&161077350	0.019518658	0.0191449738039027
5&4691201&4691300	1.5814994709816	0.612628237487202
5&108696201&108696300	0.12701514425605	0.112700476922068
5&172379701&172379800	0.81690521002028	0.449613554694558
5&37158651&37158750	0.00708836295494658	0.00703847171279814
5&195604501&195604600	0.009759329	0.00966500503606637
5&217071601&217071700	1.10408858603066	0.524734839284269
5&151702101&151702200	248.869499827758	0.995997910906736
5&19105001&19105100	0.0100161531837854	0.0099168247480126
5&15334401&15334500	1.22555347605788	0.550673569178262
5&43409301&43409400	0.149912858144606	0.130368885853222
5&130531851&130531950	0.823004313525453	0.451454945783353
5&176373101&176373200	0.864019055547085	0.463524797654763
5&215167851&215167950	0.270781060984172	0.213082386335269
5&211810051&211810150	0.019518658	0.0191449738039027
5&129048301&129048400	65.6567719699742	0.984997773362766
5&106171151&106171250	391.701832592151	0.997453538748727
5&108236201&108236300	0.00661936636913644	0.00657583848501983
5&31448751&31448850	1.04824664543116	0.511777547772086
5&184639001&184639100	0.973401642863276	0.493260784687974
5&210878051&210878150	65.6567719699742	0.984997773362766
5&5447001&5447100	0.28257306157662	0.220317321517157
5&12324301&12324400	0.382979134802978	0.276923292018819
5&167854401&167854500	1.09749745748264	0.523241376797581
5&212551851&212551950	1.35365643371754	0.575129154079414
5&136089301&136089400	119.478302327318	0.991699750239813
5&216407501&216407600	1.04518820141027	0.511047443305978
5&81160851&81160950	0.347218955209252	0.257730158759028
5&136779951&136780050	0.973401642863276	0.493260784687974
5&43440301&43440400	0.44127611870582	0.306170422848649
5&214497151&214497250	1.81854088554338	0.645206494917595
5&722101&722200	1.66590548247617	0.624892927910118
5&59335251&59335350	287.248473895232	0.996530770878033
5&89678451&89678550	1.50683852676345	0.60109117945818
5&52894551&52894650	6.9590462230534	0.874356804574963
5&143625551&143625650	2.49375980376008	0.713775400666133
5&109383001&109383100	0.0942202066035914	0.0861071711479781
5&3984151&3984250	4.19001900310494	0.807322478125466
5&110252901&110253000	1.1657241345132	0.538260675002924
5&179181051&179181150	1.13441198690506	0.531486889065864
5&27245901&27246000	0.401581804985058	0.286520418256528
5&137199551&137199650	0.672852684197616	0.402218731244915
5&195235801&195235900	3.24638	0.764505296275887
5&12481101&12481200	3.68717275716045	0.786651772441643
5&38400901&38401000	0.829819873075739	0.45349812038105
5&142938701&142938800	0.713927763857483	0.416544838652166
5&2590901&2591000	0.451812986915818	0.311206051321826
5&45729301&45729400	0.308300626482445	0.235649681917034
5&23902601&23902700	1.17844196213926	0.540956326870426
5&12608151&12608250	0.0100161531837854	0.0099168247480126
5&34451051&34451150	1.29715759164554	0.564679409180776
5&215847701&215847800	0.41842331396573	0.294991847529545
5&138638701&138638800	0.548766272743115	0.354324782506505
5&194650451&194650550	0.902985074626866	0.474509803921569
5&170072301&170072400	0.540147699837224	0.350711623238675
5&76644101&76644200	0.367053907157258	0.268499951052065
5&70582551&70582650	1.57599074540103	0.611799847578909
5&193752051&193752150	0.888103368525881	0.470367980551435
5&43711701&43711800	0.465332727660809	0.317561137396859
5&138030151&138030250	1.93626276541583	0.659431025118632
5&157934151&157934250	0.0135332335835859	0.0133525306671356
5&151865351&151865450	0.385790307653476	0.278390103843867
5&37826501&37826600	5.05473335785215	0.834839960589984
5&708551&708650	42.0252082677113	0.976757811518824
5&186813301&186813400	1.67128323117574	0.625648082416233
5&88860451&88860550	179.063783152155	0.994446412362918
5&7239751&7239850	0.00263146188297279	0.00262455546530609
5&175670851&175670950	2.15011405160004	0.682551176363895
5&96416101&96416200	65.6567719699742	0.984997773362766
5&189078851&189078950	179.063783152155	0.994446412362918
5&102198851&102198950	0.00661936636913644	0.00657583848501983
5&88005701&88005800	13.4570372849933	0.930829534413803
5&53771701&53771800	0.67214950709774	0.401967350553692
5&183532501&183532600	248.450960512978	0.995991196033306
5&1789301&1789400	0.552028564246998	0.355681961636336
5&72137501&72137600	0.289822196326845	0.224699340073539
5&23711101&23711200	1.34211622739337	0.573035706638292
5&100107901&100108000	1.68439590952623	0.627476708464926
5&6380101&6380200	1.47318334018681	0.595662810859599
5&197767251&197767350	0.766149587233259	0.433796544059137
5&129723051&129723150	1.00532584635729	0.501327925425925
5&17211201&17211300	0.632800009201854	0.387555123490708
5&102922951&102923050	1.48043608651166	0.596845084847019
5&31345301&31345400	1.26686570425885	0.558862266026055
5&158836701&158836800	1.12512025527891	0.529438394125722
5&90951701&90951800	1.97991471665135	0.664419926378383
5&215838251&215838350	1.04900901465207	0.511959199374336
5&189958051&189958150	0.00346012919649283	0.0034481979859663
5&56127401&56127500	3.25990474898061	0.765252967160991
5&138647251&138647350	3.18637998625874	0.761130140292479
5&58629751&58629850	1.02187313148883	0.505409125614307
5&87587401&87587500	0.872616766510085	0.46598790639707
5&147302951&147303050	0.765533829816759	0.43359907178681
5&49589301&49589400	0.00373151473208482	0.00371764229509206
5&57787701&57787800	2.14080205470793	0.681609989237926
5&28744551&28744650	0.301449737813374	0.231626108219787
5&108160601&108160700	1.54691027956813	0.60736740197634
5&28310451&28310550	1.42804886970517	0.588146675103197
5&3971651&3971750	3.00266178196285	0.750166250741872
5&195695801&195695900	0.425483578412572	0.298483675895021
5&32003851&32003950	0.441374060239255	0.306217568648343
5&141471651&141471750	2.12363229293306	0.679859885472944
5&138298701&138298800	1.25867576151423	0.557262703642955
5&74511401&74511500	0.00528631422148796	0.00525851605329152
5&142947251&142947350	0.872616766510085	0.46598790639707
5&212264301&212264400	0.446224646151983	0.308544490193323
5&203378801&203378900	0.204078622378137	0.169489449098488
5&12394001&12394100	0.846988486722884	0.458578108532608
5&199356901&199357000	0.872613818301244	0.465987065658227
5&135502951&135503050	0.276951863169173	0.216885123987232
5&213789951&213790050	0.993843729941063	0.498456180400076
5&187518351&187518450	1.84576890367286	0.648601121928994
5&45525051&45525150	0.00513835498154593	0.00511208726249459
5&2388101&2388200	0.448494859731661	0.309628202487889
5&113335901&113336000	304.408585801216	0.996725697814367
5&131499751&131499850	0.698720329904011	0.411321579899791
5&88666001&88666100	349.474922352077	0.997146728806475
5&4268801&4268900	0.918440106580167	0.478743174431121
5&139709501&139709600	125.34480264906	0.992085151276245
5&133569651&133569750	0.606705869104334	0.377608547258588
5&174792351&174792450	0.019518658	0.0191449738039027
5&110883151&110883250	1.2220919293678	0.549973614149931
5&28161701&28161800	4.04772139349722	0.801890809328688
5&61327801&61327900	0.019518658	0.0191449738039027
5&58720651&58720750	0.379651301808826	0.275179171223246
5&49977451&49977550	0.39883900486131	0.285121449627331
5&19013651&19013750	0.497157998405478	0.332067823793459
5&166796451&166796550	3.48006502621656	0.776788954145046
5&34149501&34149600	1.23500797287205	0.552574303028114
5&170427751&170427850	353.346797120172	0.997177905915541
5&87472551&87472650	125.560250008514	0.992098624963741
5&128590251&128590350	0.165797032492819	0.142217751351019
5&217408201&217408300	1.88405036234262	0.653265416909109
5&91698351&91698450	0.736395687269064	0.424094400065712
5&83846101&83846200	0.019518658	0.0191449738039027
5&90897351&90897450	0.833029602291	0.454455073311333
5&179879201&179879300	3.15740353486067	0.759465254788283
5&189516051&189516150	65.6567719699742	0.984997773362766
5&18087951&18088050	1.26536666418475	0.558570356044382
5&22119351&22119450	0.0100161531837854	0.0099168247480126
5&187956351&187956450	0.56001717960425	0.358981418234328
5&137454651&137454750	0.215108927251381	0.177028513598336
5&59917451&59917550	0.010498191734257	0.0103891247110889
5&210985001&210985100	0.457860300809374	0.314063220292904
5&58808251&58808350	0.439992958318663	0.305552159666391
5&179734501&179734600	0.501434387078759	0.333970229664425
5&100277951&100278050	0.990161750388577	0.497528278892532
5&6773801&6773900	65.6567719699742	0.984997773362766
5&34100501&34100600	0.214050283672431	0.176310888067125
5&113835751&113835850	0.671853591489085	0.401861499660792
5&158622101&158622200	290.201415481429	0.996565950758355
5&202045051&202045150	0.923319860581565	0.480065682003812
5&177674501&177674600	1.14834170988433	0.534524700889487
5&174766401&174766500	1.84036822949191	0.647932972346025
5&77306651&77306750	0.978480776350054	0.494561679873977
5&213312001&213312100	0.003520719560457	0.00350836758208548
5&173853251&173853350	0.212350803581463	0.175156236094493
5&183670701&183670800	0.0100161531837854	0.0099168247480126
5&77661751&77661850	326.594258335593	0.996947443447023
5&59011551&59011650	1.65025240298589	0.622677448052361
5&38285701&38285800	0.00149847976759683	0.0014962376856973
5&198117701&198117800	0.679921698837872	0.404734160710124
5&16943251&16943350	0.0100161531837854	0.0099168247480126
5&64104501&64104600	0.245687934779187	0.197230725223921
5&24844901&24845000	2.06746805583944	0.673998235092838
5&59047851&59047950	0.460548709476478	0.315325813160698
5&146987101&146987200	2.4565511934831	0.710694289184729
5&35672551&35672650	1.55261529453253	0.608244923493992
5&80770201&80770300	0.00935626126471603	0.00926953309131179
5&183078151&183078250	1.353615823458	0.575121823182352
5&217148051&217148150	0.460548709476478	0.315325813160698
5&82055951&82056050	0.427025267665953	0.299241560287434
5&110098951&110099050	0.352759355337921	0.260770220472658
5&49785051&49785150	0.134932712092168	0.118890495140835
5&29753751&29753850	0.0026380700217872	0.00263112891946131
5&36939801&36939900	0.0100161531837854	0.0099168247480126
5&205520201&205520300	0.00658524224021593	0.00654216052836228
5&174905651&174905750	0.00151941576315413	0.00151711064133124
5&214070051&214070150	65.6567719699742	0.984997773362766
5&113859301&113859400	0.872616766510085	0.46598790639707
5&216571701&216571800	1.44022840626707	0.590202295231148
5&111984101&111984200	0.811593706004496	0.447999848594352
5&199439251&199439350	1.48912147449928	0.598251828910374
5&79552351&79552450	0.0100161531837854	0.0099168247480126
5&62243151&62243250	0.019518658	0.0191449738039027
5&56797251&56797350	0.98175588202184	0.495396981499167
5&135867551&135867650	0.894506526340103	0.472158060108747
5&196768551&196768650	0.399325633003207	0.285370055107317
5&48425151&48425250	1.37894507111131	0.579645611769902
5&57377101&57377200	119.478302327318	0.991699750239813
5&204459551&204459650	0.0100161531837854	0.0099168247480126
5&91628051&91628150	1.82351226891981	0.645831183024195
5&127046001&127046100	0.00329535613228253	0.00328453242820357
5&92296751&92296850	0.692957816873251	0.409317828221547
5&90827051&90827150	7.82916826554106	0.886739048353756
5&4804551&4804650	2.54397427315852	0.717830908769899
5&96731701&96731800	65.6567719699742	0.984997773362766
5&23607801&23607900	0.00528631422148796	0.00525851605329152
5&186595301&186595400	0.00297354671622919	0.00296473095024757
5&76319401&76319500	0.00378930960710389	0.00377500494460045
5&180938651&180938750	0.851326200678216	0.459846676596669
5&215995401&215995500	0.705739404329971	0.413743976681591
5&509801&509900	1.01180346976285	0.5029335543805
5&196127551&196127650	8.20441701297841	0.891356508664266
5&168312201&168312300	0.878637817123092	0.467699419821443
5&111560651&111560750	2.64488973306848	0.725643277784938
5&38901301&38901400	292.470948776888	0.996592507693972
5&87867701&87867800	2.0978823607214	0.67719884632187
5&201792801&201792900	6.76866190384244	0.871277703628035
5&63886801&63886900	0.853519233137649	0.460485771001581
5&182904201&182904300	298.696528031053	0.996663291341512
5&173082801&173082900	2.05624455524863	0.6728010530824
5&53494001&53494100	72.1862941656469	0.986336239436627
5&198053551&198053650	125.34480264906	0.992085151276245
5&61135651&61135750	0.331976066823325	0.249235759629725
5&123511951&123512050	0.415791712920626	0.29368141452311
5&143349301&143349400	1.14594306346672	0.534004411848409
5&47317101&47317200	0.927558344190724	0.481208958984925
5&145936501&145936600	0.830777677613097	0.453784032748441
5&30938751&30938850	32.1098420137641	0.969797500103314
5&64834201&64834300	0.645227648565027	0.39218137935367
5&108334801&108334900	12.52174	0.926045020833118
5&63412151&63412250	0.019518658	0.0191449738039027
5&164895501&164895600	0.56853563460737	0.362462683067882
5&88695401&88695500	0.586052039118114	0.369503663602346
5&65981451&65981550	3.56979306395281	0.78117171040235
5&77104101&77104200	298.696528031053	0.996663291341512
5&143139501&143139600	2.79634644141777	0.736588845240757
5&395751&395850	1.04768401121977	0.511643400778268
5&27478851&27478950	0.00283242801626436	0.00282442802719023
5&7273801&7273900	1.53954353533774	0.606228447717079
5&214950851&214950950	0.767779939912556	0.434318730843011
5&211216301&211216400	0.460548709476478	0.315325813160698
5&177629801&177629900	1.43706894800914	0.589671026411909
5&37566101&37566200	0.0100161531837854	0.0099168247480126
5&152479751&152479850	1.11570306362922	0.527343880532731
5&14803851&14803950	0.543905036466513	0.352291769001111
5&138251151&138251250	0.0100161531837854	0.0099168247480126
5&58780451&58780550	1.90792928954476	0.65611268348394
5&176359851&176359950	0.6678854179757	0.400438429869066
5&88580751&88580850	0.149366777283739	0.129955711471609
5&29071651&29071750	0.000731951504878762	0.000731416143731665
5&8435651&8435750	0.0052761400435744	0.00524844849430695
5&164817251&164817350	0.381109143807888	0.27594426227396
5&206897401&206897500	1.42176409005672	0.587077864394058
5&6906901&6907000	65.6567719699742	0.984997773362766
5&58138551&58138650	0.00149847976759683	0.0014962376856973
5&155002501&155002600	3.06374754240395	0.753921721375329
5&207935551&207935650	0.00713239616753514	0.00708188535556617
5&27317701&27317800	0.766569275960972	0.43393105857339
5&23436701&23436800	416.681370884598	0.997605830497343
5&136203401&136203500	0.491171517782611	0.329386332776117
5&92274251&92274350	1.75672004753303	0.637250071549742
5&14580851&14580950	0.00209128329194051	0.00208691895320204
5&175991051&175991150	1.91034837058721	0.656398522559609
5&34756251&34756350	99.2308838152623	0.990023035196985
5&12748551&12748650	0.179211483132568	0.151975693669887
5&108253451&108253550	0.487907632854823	0.327915269793114
5&76704501&76704600	251.308147717196	0.996036592519712
5&152283001&152283100	0.494565896314803	0.33090939485122
5&31781601&31781700	1.08074740242731	0.51940346106719
5&141008251&141008350	179.063783152155	0.994446412362918
5&180158451&180158550	0.394794822899972	0.28304867240555
5&101657751&101657850	0.872616766510085	0.46598790639707
5&13932451&13932550	62.7263017750314	0.984307892155264
5&208014351&208014450	99.9166087442747	0.990090828333976
5&107348951&107349050	5.1960261094462	0.838606232069384
5&80416901&80417000	0.407713571215878	0.289628216671752
5&74521351&74521450	1.3932246165793	0.582153721354695
5&145568351&145568450	65.6567719699742	0.984997773362766
5&164351451&164351550	2.50959697572157	0.715066998599063
5&28320301&28320400	83.0213658142493	0.988098265360138
5&152239201&152239300	1.55788785552678	0.609052446205053
5&208463801&208463900	0.188418584446675	0.158545639484763
5&202196451&202196550	0.00371055985400072	0.00369684249863871
5&137368351&137368450	2.5102998348586	0.715124050068423
5&56117351&56117450	1.53632170023546	0.605728248152762
5&20287201&20287300	1.27838929656808	0.561093443729616
5&170479901&170480000	101.796174596996	0.99027201154206
5&216338351&216338450	191.001420176483	0.994791705191134
5&201905251&201905350	0.00661936636913644	0.00657583848501983
5&9526201&9526300	3.41847995484681	0.773677823545842
5&168393551&168393650	0.291702762020021	0.225828085684236
5&15010251&15010350	1.01112659600833	0.502766259476259
5&58849251&58849350	0.295077777777778	0.227845603438661
5&210091951&210092050	1.31809793307087	0.568611840883157
5&25106101&25106200	0.872613818301244	0.465987065658227
5&45304551&45304650	0.136637691270612	0.120212176949604
5&96465151&96465250	1.31883628108326	0.568749200554666
5&147038551&147038650	67.1489186820583	0.985326252868877
5&172964901&172965000	0.575070516643722	0.365107790773155
5&210877251&210877350	0.480598992916462	0.324597676491584
5&193253751&193253850	0.710412546245666	0.415345729195575
5&52661451&52661550	0.00333871430135337	0.00332760438101722
5&88437951&88438050	0.586313140019998	0.369607440818782
5&41547351&41547450	0.189911743217346	0.159601537088669
5&197799701&197799800	4.71518582162472	0.825027561445811
5&102855351&102855450	12.52174	0.926045020833118
5&64541251&64541350	0.961426992788708	0.490167106052607
5&132406851&132406950	1.90144567607286	0.655344227794225
5&171716601&171716700	1.25604095008531	0.5567456344433
5&55779451&55779550	0.0111729917856836	0.0110495354172313
5&93222801&93222900	0.00298520722004876	0.00297632228128547
5&75117551&75117650	0.0100161531837854	0.0099168247480126
5&58583251&58583350	1.26823512260016	0.559128597367956
5&110659901&110660000	179.063783152155	0.994446412362918
5&204646501&204646600	1.03975490523225	0.509745020132142
5&103376401&103376500	0.0100161531837854	0.0099168247480126
5&175202401&175202500	0.390478278606768	0.280822997823468
5&161078051&161078150	0.116582889538736	0.104410420964714
5&211775551&211775650	0.528529018261876	0.345776241044398
5&202162301&202162400	1.14696410716133	0.534226027969243
5&192826501&192826600	0.989850468932441	0.497449674931352
5&18962301&18962400	2.05657377123306	0.67283629486993
5&216148551&216148650	2.26281072992603	0.693515780480877
5&160010051&160010150	32.1098420137641	0.969797500103314
5&6017151&6017250	1.21989933557152	0.549529123246237
5&168888601&168888700	3.58016930178127	0.781667459407867
5&199483051&199483150	0.531117485013877	0.346882254439844
5&188411951&188412050	0.424551264947728	0.29802456071197
5&169211651&169211750	1.32272796856662	0.569471753243187
5&45106701&45106800	1.15240635026459	0.535403712279017
5&91690351&91690450	0.776819341513789	0.437196581196581
5&168049201&168049300	0.0471283030712768	0.0450071905544404
5&185313201&185313300	1.59098664788885	0.614046640952471
5&18469501&18469600	0.887780333142789	0.470277350365657
5&4481251&4481350	0.698338508241204	0.411189232801653
5&75141851&75141950	0.783284778999467	0.439237068708083
5&29519551&29519650	1.33853236164225	0.572381372008151
5&143012301&143012400	1.13947328969067	0.532595239763623
5&91063351&91063450	0.872616766510085	0.46598790639707
5&18230901&18231000	3.95515195856217	0.798189841933693
5&9850151&9850250	33.574497951667	0.971076948061605
5&129222751&129222850	0.848740545810812	0.459091216306167
5&152699201&152699300	65.6567719699742	0.984997773362766
5&58800251&58800350	0.00528631422148796	0.00525851605329152
5&130826951&130827050	0.569631150698606	0.362907649000899
5&175227001&175227100	1.2594755748882	0.55741942461605
5&36659651&36659750	0.00672987553011757	0.00668488707218885
5&184103451&184103550	0.222945472550597	0.182302054796947
5&208657151&208657250	0.0100161531837854	0.0099168247480126
5&102839701&102839800	2.2429283444259	0.691636726504041
5&142948051&142948150	19.491311063912	0.951198827791886
5&30427251&30427350	62.7263017750314	0.984307892155264
5&195023651&195023750	65.6567719699742	0.984997773362766
5&138648051&138648150	125.34480264906	0.992085151276245
5&189957251&189957350	0.819677221105463	0.450451987637404
5&140454451&140454550	1.94832568099571	0.660824444719323
5&55455251&55455350	157.427153888643	0.993687950736634
5&187179101&187179200	0.0100161531837854	0.0099168247480126
5&213049001&213049100	1.28772969255181	0.562885421623144
5&89876001&89876100	0.273590145413463	0.214818045191959
5&110947601&110947700	0.65112722453735	0.394353151508235
5&212366651&212366750	1.43714344451868	0.589683568995877
5&172610651&172610750	2.22726677482091	0.690140273558422
5&51284101&51284200	4.64915949909806	0.822982516220394
5&142680201&142680300	1.44572936295053	0.591124015948518
5&197768051&197768150	0.942005980287202	0.48506852700211
5&24853951&24854050	0.00460895738782604	0.00458781235617309
5&103117401&103117500	2.11483142575094	0.678955338727869
5&99858951&99859050	131.313235054845	0.992442177083906
5&135348601&135348700	1.89475055009206	0.654547090432991
5&113228851&113228950	0.00500807145203005	0.00498311565278716
5&25304651&25304750	0.737427757140462	0.424436500516231
5&58788451&58788550	0.447763342532997	0.309279375557053
5&107538151&107538250	1.66590548247617	0.624892927910118
5&147548601&147548700	0.879227367149562	0.467866412824323
5&56175851&56175950	0.872616766510085	0.46598790639707
5&27995151&27995250	2.49204202315048	0.713634603085958
5&2977101&2977200	21.7630404919798	0.956069137585011
5&100674301&100674400	2.61217189647531	0.72315824698825
5&12740551&12740650	544.96289865194	0.998168373707318
5&5553551&5553650	0.743930897565393	0.426582784102257
5&22799251&22799350	33.574497951667	0.971076948061605
5&138980201&138980300	0.26238606292267	0.207849302704749
5&160906501&160906600	2.69526784460801	0.729383621958781
5&14588851&14588950	0.588820737720399	0.370602374290019
5&179399901&179400000	10.8376891884819	0.915524053379184
5&47939951&47940050	0.0100161531837854	0.0099168247480126
5&19454401&19454500	0.459532431623799	0.314849071981599
5&58074001&58074100	1.31379673566578	0.567809918397065
5&158846051&158846150	2.45690404917248	0.710723819413101
5&91620051&91620150	1.51902317149343	0.603020721954241
5&60934751&60934850	108.064997765602	0.990831155544979
5&34838201&34838300	0.971090799214383	0.492666699880812
5&109514901&109515000	65.6567719699742	0.984997773362766
5&50773701&50773800	185.192063598825	0.994629201800166
5&36327951&36328050	0.841156135448046	0.456863010829524
5&206935051&206935150	0.684743658829622	0.406437890560341
5&133388701&133388800	6.00930656902167	0.857332534944384
5&136831401&136831500	0.915664198404475	0.477987843154931
5&97721501&97721600	0.00525545587213717	0.00522798045157353
5&148126401&148126500	65.6567719699742	0.984997773362766
5&71771251&71771350	0.0100161531837854	0.0099168247480126
5&150507151&150507250	0.405575713127726	0.288547752596854
5&8332951&8333050	0.019518658	0.0191449738039027
5&214632651&214632750	1.27670058488903	0.560767890763844
5&146843651&146843750	0.841623454865322	0.457000834042304
5&109456951&109457050	125.34480264906	0.992085151276245
5&19866651&19866750	0.00358715775390259	0.00357433604663784
5&49519651&49519750	4.75972408527042	0.826380572194883
5&129102901&129103000	299.446346618971	0.996671618705791
5&47995751&47995850	0.224827660702712	0.183558608215725
5&112904701&112904800	1.34341680457961	0.573272668333796
5&166687351&166687450	1.51261476481018	0.602008229034844
5&12709551&12709650	0.00528631422148796	0.00525851605329152
5&48014001&48014100	0.0100161531837854	0.0099168247480126
5&142270401&142270500	0.561354601684821	0.359530500681316
5&1762051&1762150	0.801670860450363	0.444959663858897
5&102087651&102087750	0.0100161531837854	0.0099168247480126
5&170966101&170966200	0.872616766510085	0.46598790639707
5&182702551&182702650	0.717289166197264	0.417686887168582
5&137911201&137911300	1.23124880781471	0.551820488823297
5&106833101&106833200	1.64427000790637	0.621823793708661
5&85353301&85353400	435.721820856061	0.99771021288096
5&28034201&28034300	1.35212481180414	0.574852492953817
5&138488451&138488550	185.344189512131	0.994633586361785
5&31440751&31440850	128.439831382711	0.992274402791492
5&161141601&161141700	3.73888352327603	0.788979831412127
5&149851501&149851600	2.34460905126886	0.701011393358328
5&201476151&201476250	0.147161513209099	0.128283168075806
5&55329551&55329650	1.02223677008768	0.505498062941145
5&3731601&3731700	0.918942025113545	0.478879514381979
5&146048701&146048800	0.113802345760121	0.102174632863119
5&212667951&212668050	1.25204570280937	0.55595927793449
5&63270501&63270600	0.218153967732666	0.179085709615766
5&66349251&66349350	0.999406136296152	0.499851489976682
5&14956901&14957000	0.95909899969814	0.489561272730944
5&210327901&210328000	65.6567719699742	0.984997773362766
5&19083301&19083400	48.1762689907388	0.979664988407552
5&193029201&193029300	0.608558913208411	0.378325536112686
5&187209151&187209250	3.18041492920166	0.760789295575745
5&173000251&173000350	1.2376003945329	0.553092678011996
5&168975651&168975750	1.82758788897603	0.646341673799524
5&15786751&15786850	1.01354414084456	0.503363258984449
5&2153601&2153700	0.369559123948881	0.269838021219064
5&33274501&33274600	1.09358445399305	0.522350293491758
5&43448301&43448400	1.22383354549733	0.550326056541088
5&191954901&191955000	0.988606161948731	0.497135220067883
5&123072251&123072350	0.295668580237682	0.228197692486641
5&106630601&106630700	0.420545465337132	0.296045058464444
5&2019751&2019850	0.453120863257224	0.311825997901879
5&146640151&146640250	0.676203735681805	0.403413810199364
5&15899301&15899400	0.695573562648145	0.410229068187286
5&197272401&197272500	65.6567719699742	0.984997773362766
5&56255401&56255500	33.574497951667	0.971076948061605
5&127967851&127967950	1.0981182274917	0.523382435318958
5&93327601&93327700	65.6567719699742	0.984997773362766
5&187153851&187153950	1.02719099740318	0.506706570184558
5&112911451&112911550	99.2308838152623	0.990023035196985
5&200352751&200352850	1.10236470446914	0.524345134850185
5&176819751&176819850	59.7884183376128	0.983549497957882
5&105586251&105586350	9.27536	0.902679808785288
5&74154751&74154850	0.667817845371801	0.400414138285543
5&89670451&89670550	65.6567719699742	0.984997773362766
5&66226851&66226950	11.4784415322893	0.919861787434561
5&63989701&63989800	0.209251675202123	0.173042286806961
5&22189601&22189700	0.0118607878000493	0.0117217585097221
5&41162651&41162750	1.01543717937293	0.503829734692533
5&113845001&113845100	1.41741158482252	0.586334405660004
5&49925801&49925900	1.1095593594264	0.525967356390528
5&106290601&106290700	1.26854161891977	0.559188162271329
5&216016401&216016500	1.52086994121273	0.603311545886844
5&136168701&136168800	0.0559609043340902	0.052995242631052
5&35397301&35397400	0.592711340982701	0.372139838357024
5&217407001&217407100	0.758446724246529	0.431316293970472
5&109593601&109593700	1.09813802670946	0.523386932952015
5&19526751&19526850	324.83284103483	0.996930941654549
5&152782701&152782800	0.514231354248582	0.339598934341023
5&202035701&202035800	0.872616766510085	0.46598790639707
5&129705451&129705550	0.887911871695833	0.470314258312417
5&172764601&172764700	2.63807619735292	0.725129451459096
5&77483401&77483500	65.6567719699742	0.984997773362766
5&127792951&127793050	0.491862412368114	0.329696899855097
5&19934951&19935050	0.985273824273008	0.496291147461136
5&136727701&136727800	0.39080869403637	0.280993853225187
5&129272951&129273050	0.00224551131461178	0.0022404802907687
5&74356501&74356600	119.478302327318	0.991699750239813
5&4583851&4583950	1.03169630939669	0.507800454538922
5&169096901&169097000	7.31064	0.879672323671823
5&36304251&36304350	0.506739596739597	0.336315311442083
5&199766351&199766450	0.43016593958805	0.300780439304796
5&10855551&10855650	0.667813335514731	0.400412516973086
5&101127351&101127450	0.702594324231095	0.412661028074549
5&146037251&146037350	1.59720797241611	0.614971149549596
5&59997001&59997100	621.289179855224	0.998393030069665
5&178874801&178874900	1.07526803929796	0.518134534400535
5&185977651&185977750	0.019518658	0.0191449738039027
5&133098501&133098600	1.22635427966388	0.550835188660551
5&175725701&175725800	0.00500807145203005	0.00498311565278716
5&206512401&206512500	0.767876490548348	0.434349624905173
5&217422401&217422500	0.827507231248937	0.452806542759018
5&91826401&91826500	1.62546551552738	0.619115164878054
5&248701&248800	0.957924889971354	0.489255177702639
5&15829001&15829100	27.128981441701	0.964449477060783
5&215075151&215075250	0.542921299974977	0.35187880288112
5&138795201&138795300	0.805963511573345	0.446278956583787
5&29282001&29282100	131.313235054845	0.992442177083906
5&79537301&79537400	191.001420176483	0.994791705191134
5&103684801&103684900	0.236210652537403	0.191076376871988
5&91886601&91886700	2.21387496639205	0.68884912746851
5&136848851&136848950	0.872616766510085	0.46598790639707
5&108476751&108476850	0.07636352386256	0.0709458488415953
5&141007051&141007150	3.00752250956415	0.750469274317624
5&129896151&129896250	0.294749905966654	0.227650069413672
5&36750751&36750850	0.000932880466472303	0.00093201101160504
5&82031101&82031200	0.00329535613228253	0.00328453242820357
5&109339201&109339300	191.001420176483	0.994791705191134
5&202059351&202059450	5.28083311535443	0.840785452879595
5&93135851&93135950	0.00528631422148796	0.00525851605329152
5&111034251&111034350	1.24001526059587	0.553574469964107
5&164818051&164818150	0.368421827172121	0.269231182853517
5&73840951&73841050	0.803068608508622	0.445389933981972
5&9911451&9911550	5.07704039270946	0.835446214706803
5&131467201&131467300	1.35787931437325	0.575890083133534
5&127036751&127036850	304.408585801216	0.996725697814367
5&166525951&166526050	1.9543908729746	0.661520752332558
5&97371401&97371500	0.687985815330246	0.407577960123821
5&39492351&39492450	1.62623670922452	0.61922701160655
5&184683201&184683300	2.0726077755772	0.674543556145188
5&151841151&151841250	0.189027740599332	0.158976728754917
5&138717551&138717650	0.00661936636913644	0.00657583848501983
5&42189501&42189600	0.572530728949848	0.364082379065616
5&141022451&141022550	1.6589260554193	0.623908307656075
5&6870301&6870400	1.18539254846208	0.542416303787744
5&129889851&129889950	1.03410347145452	0.508382924451266
5&194971101&194971200	0.00373151473208482	0.00371764229509206
5&57851801&57851900	0.154150490514127	0.13356186370935
5&184765251&184765350	0.00528631422148796	0.00525851605329152
5&82480201&82480300	0.993213731454466	0.498297656583827
5&136199051&136199150	0.00171278499384864	0.00170985637750362
5&43345751&43345850	0.430641828238011	0.301013027676112
5&209019601&209019700	203.280375239801	0.995104767167056
5&83838301&83838400	5.22257106154617	0.839294723979975
5&71476051&71476150	0.752090445099924	0.429253208476364
5&214771901&214772000	0.967634854771784	0.49177562210038
5&208241251&208241350	1.24855316168325	0.555269576436695
5&93387401&93387500	1.42119265018114	0.586980408219402
5&145343801&145343900	0.59568426641092	0.373309607013145
5&22129401&22129500	0.118191668658026	0.105698935138617
5&179120701&179120800	2.44661376461505	0.709860150195365
5&59927301&59927400	2.48007517289192	0.712649885327332
5&156646851&156646950	96.2470537187488	0.989716912114457
5&199109751&199109850	158.9190689369	0.993746837030457
5&67356101&67356200	0.371020590047052	0.270616351600029
5&70161801&70161900	0.710404021174328	0.415342815135911
5&31948901&31949000	119.478302327318	0.991699750239813
5&175172451&175172550	0.00685789203699019	0.00681118168832732
5&21162551&21162650	17.4397825956158	0.945769425706908
5&198434851&198434950	1.24928912731217	0.55541509188062
5&67861351&67861450	0.720501778554234	0.418774213159886
5&134529301&134529400	1.96355588263942	0.662567523744694
5&12600151&12600250	0.658696795281745	0.397117060306287
5&43474451&43474550	0.0100161531837854	0.0099168247480126
5&66469051&66469150	459.597094904716	0.997828905108038
5&137543801&137543900	0.127047611362893	0.112726037553337
5&133975901&133976000	0.0100161531837854	0.0099168247480126
5&88868451&88868550	131.313235054845	0.992442177083906
5&36836701&36836800	62.7263017750314	0.984307892155264
5&76399051&76399150	101.796174596996	0.99027201154206
5&12038201&12038300	141.661658223421	0.992990408127502
5&184273401&184273500	1.40727706005009	0.584592892693792
5&199643451&199643550	0.857919872414291	0.461763655770289
5&31711351&31711450	0.00935626126471603	0.00926953309131179
5&150379951&150380050	2.25702215571241	0.692971078429379
5&185120151&185120250	1.57277734067663	0.61131498470948
5&194152851&194152950	0.637143474280777	0.389179985926819
5&190243901&190244000	0.576684120567568	0.365757549685968
5&198800551&198800650	6.02820167324605	0.857716092040065
5&183319651&183319750	0.549341347703929	0.354564440249422
5&64423701&64423800	65.6567719699742	0.984997773362766
5&198585851&198585950	0.705422023476803	0.413634873811865
5&178829501&178829600	1.16756093787983	0.538651955511738
5&75900151&75900250	0.660307635456603	0.397701980859114
5&181772401&181772500	0.0700560288713478	0.065469495971384
5&37465651&37465750	0.0100161531837854	0.0099168247480126
5&147470701&147470800	1.26547897551502	0.558592239959911
5&141200551&141200650	0.0100161531837854	0.0099168247480126
5&90928751&90928850	65.6567719699742	0.984997773362766
5&137968351&137968450	1.20243159639329	0.545956386732917
5&57820851&57820950	0.665664505745473	0.399639005003323
5&134738901&134739000	1.22073075734919	0.549697775522475
5&99989201&99989300	185.032987770698	0.99462460925891
5&7661751&7661850	1.17710875761662	0.540675220518268
5&196452851&196452950	1.14042525814649	0.532803121158291
5&107948951&107949050	0.803040401763951	0.445381257668059
5&12393701&12393800	1.66590548247617	0.624892927910118
5&172364901&172365000	0.010498191734257	0.0103891247110889
5&166724701&166724800	2.61391488883267	0.72329176785815
5&86103851&86103950	2.01355687902372	0.668166210181518
5&111443401&111443500	0.00106708430873659	0.00106594685357519
5&23840451&23840550	1.21216050856563	0.54795323570422
5&196641301&196641400	107.703602194907	0.990800672840565
5&31638051&31638150	1.2026184337217	0.545994901027716
5&160129251&160129350	1.10242330509041	0.524358392727674
5&37181401&37181500	430.493168272342	0.997682466204497
5&163649151&163649250	0.958123562164505	0.489306998127022
5&171720101&171720200	2.33593126058516	0.700233631365477
5&66521951&66522050	0.442125132599788	0.306578897077224
5&36721701&36721800	0.0440364207026212	0.0421790081547015
5&2991101&2991200	0.0733055376932263	0.0682988535126506
5&164063401&164063500	0.681628785153544	0.405338438049695
5&168993551&168993650	0.953569842901368	0.488116586343881
5&56442151&56442250	1.37734904904318	0.579363408834528
5&105083351&105083450	1.81059254217333	0.644203140442856
5&128648601&128648700	0.00500807145203005	0.00498311565278716
5&170624951&170625050	1.38236345265462	0.580248765617303
5&216938351&216938450	2.35442096202874	0.701885955483893
5&105179401&105179500	0.995938934459234	0.498982667888618
5&201305251&201305350	0.0100161531837854	0.0099168247480126
5&165476351&165476450	1.41823637482162	0.586475494946698
5&15675001&15675100	0.0100161531837854	0.0099168247480126
5&146264751&146264850	96.2470537187488	0.989716912114457
5&186877801&186877900	268.826566342844	0.996293915704618
5&82636651&82636750	0.411420916144979	0.291494132925772
5&17978651&17978750	0.000524232880685847	0.000523958204566908
5&10339051&10339150	0.40416972656866	0.287835379812895
5&103976401&103976500	2.67375397087724	0.727798865158841
5&80705701&80705800	0.00373151473208482	0.00371764229509206
5&150258101&150258200	59.7884183376128	0.983549497957882
5&97659151&97659250	1.07886863604909	0.518969124523177
5&164131651&164131750	0.525335431677218	0.344406496281001
5&40794451&40794550	0.00105412926284727	0.00105301924444736
5&75949151&75949250	0.0359938223567985	0.0347432789463123
5&34395751&34395850	125.34480264906	0.992085151276245
5&29634451&29634550	3.02292293074585	0.751424519630407
5&212889801&212889900	1.45285049790623	0.592311067937648
5&5119851&5119950	2.77500455394912	0.73509965730932
5&148866901&148867000	400.2533166731	0.997507808762078
5&11823951&11824050	0.71384616050624	0.416517057922738
5&67735451&67735550	0.009759329	0.00966500503606637
5&27265401&27265500	0.00129681050382426	0.00129513096438582
5&43535651&43535750	0.00255445712745157	0.00254794850223965
5&215851551&215851650	0.00187033777632978	0.00186684614346507
5&165840201&165840300	6.24332991381191	0.861941950470438
5&188469001&188469100	1.92649344119932	0.658294125685727
5&185913201&185913300	0.368185657141266	0.269105040839681
5&8432101&8432200	0.00372433770158982	0.00371051847773076
5&131506201&131506300	2.10038530566258	0.677459444097614
5&112460351&112460450	0.290871956976887	0.225329828729168
5&33177401&33177500	0.701757697836951	0.412372277633257
5&212896101&212896200	0.00471558569571751	0.00469345331440459
5&34428001&34428100	0.651242974799314	0.394395606666223
5&176093451&176093550	0.634090381951192	0.3880387455644
5&8990101&8990200	0.00500807145203005	0.00498311565278716
5&16239451&16239550	0.00346012919649283	0.0034481979859663
5&207161151&207161250	2.3252849056808	0.699273888294012
5&86347501&86347600	0.303588337477435	0.232886662721229
5&110347601&110347700	1.3282067553994	0.570484881688074
5&212966651&212966750	65.7132207225765	0.985010467353114
5&189357251&189357350	0.58132	0.367616927630081
5&188498751&188498850	1.700484	0.629696010048569
5&46494901&46495000	1.69555767226885	0.629019252569618
5&153759001&153759100	1.32299259504406	0.569520797382897
5&6434301&6434400	0.955252665619034	0.488557147838794
5&212272901&212273000	1.02305305839743	0.50569759114862
5&3067351&3067450	1.51509805651113	0.602401187734537
5&142348051&142348150	1.42128210529107	0.586995667371941
5&40107901&40108000	1.11436984723478	0.527045847107674
5&167252151&167252250	0.0125797781630457	0.0124234933724107
5&73717051&73717150	0.257888264677098	0.205016830126242
5&157633051&157633150	1.47986400403504	0.596752080608906
5&9764801&9764900	0.00500807145203005	0.00498311565278716
5&11072651&11072750	0.00500807145203005	0.00498311565278716
5&31874151&31874250	0.989779712872131	0.497431804369662
5&160306501&160306600	0.00685789203699019	0.00681118168832732
5&112858051&112858150	4.97119808828331	0.832529421195689
5&14767601&14767700	0.814981118172608	0.449030080816026
5&187766901&187767000	0.884202467834019	0.469271473171592
5&212705401&212705500	1.46543270727405	0.59439168749178
5&99457001&99457100	0.445323856538342	0.308113544603717
5&27296001&27296100	0.73894105059228	0.424937378032796
5&140857601&140857700	0.865547984137621	0.463964471295942
5&135948601&135948700	1.26484145506055	0.558467989993028
5&173541751&173541850	1.07830659011455	0.518839037148565
5&91562851&91562950	0.501849247143163	0.334154208951256
5&110571851&110571950	186.524902818955	0.99466737491945
5&48586401&48586500	1.37909601967251	0.579672282358048
5&81597251&81597350	0.0100161531837854	0.0099168247480126
5&144970351&144970450	0.0100161531837854	0.0099168247480126
5&91731401&91731500	1.53431556718209	0.605416147480046
5&134468701&134468800	56.8435849853731	0.982711998223262
5&76414201&76414300	1.00937545587487	0.502332927837717
5&217566001&217566100	2.26123155346133	0.693367372537948
5&50839501&50839600	0.754328493620286	0.429981326965528
5&13641901&13642000	8.54699568934262	0.895255006649232
5&114044201&114044300	0.272116597550284	0.21390853485781
5&96929801&96929900	0.753622734213271	0.429751918420109
5&93286751&93286850	0.174647210342745	0.148680564517567
5&35248201&35248300	0.577377975032618	0.36603653922623
5&77015551&77015650	0.019518658	0.0191449738039027
5&3392351&3392450	65.6567719699742	0.984997773362766
5&34498301&34498400	5.10144	0.83610426391147
5&181456001&181456100	92.210697633222	0.989271617685612
5&81062001&81062100	0.0038895115457886	0.00387444185944281
5&211070751&211070850	0.00415972081921446	0.00414248922056032
5&28526501&28526600	0.612138191064931	0.379705781090993
5&37121601&37121700	0.183130699088146	0.154784842646114
5&106812701&106812800	1.36370073055396	0.576934597906717
5&210610101&210610200	1.69290087512062	0.628653245561737
5&52484001&52484100	125.34480264906	0.992085151276245
5&137311201&137311300	0.329951332313786	0.24809278677871
5&198135101&198135200	1.74834764253688	0.63614501145243
5&168714551&168714650	0.64145416953825	0.390784087330744
5&5485201&5485300	0.019518658	0.0191449738039027
5&112304701&112304800	271.066755553503	0.996324431487539
5&57234701&57234800	0.460947004333479	0.31551247441982
5&38059801&38059900	1.65508849656131	0.623364719746581
5&159773051&159773150	0.0100161531837854	0.0099168247480126
5&211714951&211715050	0.326026746956005	0.245867398756793
5&129667901&129668000	0.987427140035647	0.49683690040478
5&133723901&133724000	1.72319388146591	0.63278413380479
5&154831101&154831200	65.6567719699742	0.984997773362766
5&22685901&22686000	65.6567719699742	0.984997773362766
5&168375651&168375750	0.235507948974894	0.190616296050783
5&150631751&150631850	65.6567719699742	0.984997773362766
5&139833351&139833450	2.59914074884761	0.722155906150604
5&13402801&13402900	2.35544365985521	0.701976816966389
5&16522201&16522300	147.850943477964	0.99328186992548
5&210927901&210928000	0.502572234965405	0.334474591816863
5&150466151&150466250	278.294666967418	0.996419552113694
5&26248601&26248700	0.978521031026168	0.494571963442134
5&10814301&10814400	1.12615820318895	0.529668112890124
5&60753951&60754050	2.25146527602763	0.69244635414907
5&214810751&214810850	1.77323371747127	0.639410124830072
5&97836501&97836600	0.128947235741253	0.114219010117499
5&75214451&75214550	1.02839373124472	0.506999067983535
5&209098451&209098550	191.001420176483	0.994791705191134
5&210764151&210764250	2.13116110092933	0.680629655336738
5&200952751&200952850	0.747274523460517	0.427680088862352
5&112311451&112311550	0.872616766510085	0.46598790639707
5&104658251&104658350	0.218153967732666	0.179085709615766
5&40124201&40124300	1.5848289732276	0.613127208663508
5&15439201&15439300	0.920630943721544	0.47933776487932
5&63206901&63207000	1.54930854203558	0.607736771163245
5&153697351&153697450	1.14602198811315	0.534021549854096
5&142571351&142571450	0.459023547088762	0.3146101020814
5&90452201&90452300	1.98750086029564	0.665272062917149
5&210813601&210813700	0.00282984092648867	0.00282185552423754
5&48603051&48603150	0.00685789203699019	0.00681118168832732
5&128450951&128451050	173.891502099762	0.994282169299286
5&165675001&165675100	4.53928219549243	0.819471194153324
5&143075801&143075900	59.7884183376128	0.983549497957882
5&167901851&167901950	0.980085448463895	0.494971289862376
5&165781801&165781900	0.371616364176952	0.270933166067862
5&122943801&122943900	0.00528631422148796	0.00525851605329152
5&187254601&187254700	0.162271929154897	0.139616147550675
5&31111951&31112050	0.535547636504175	0.348766540205422
5&207159051&207159150	1.05124786708739	0.5124918757771
5&185541801&185541900	1.56413473824134	0.610004893625104
5&213634701&213634800	0.840373557006356	0.456632053751821
5&153008451&153008550	7.47608593761325	0.882021016851371
5&66196901&66197000	2.86458741963323	0.741240165788537
5&183398401&183398500	1.96910047644061	0.663197656012365
5&198629151&198629250	0.941099120525006	0.48482795678691
5&178600101&178600200	165.001016618096	0.993975940507036
5&47667001&47667100	0.223112094092533	0.182413447769942
5&107120451&107120550	0.273453056823734	0.214733519510946
5&150291751&150291850	1.60849823657367	0.616637655345505
5&178008751&178008850	3.79388163753278	0.791400773817465
5&47844851&47844950	0.353597118810247	0.261227741915588
5&209607351&209607450	0.876631711322206	0.467130394330043
5&143955001&143955100	0.624379005608408	0.384380125237181
5&39102551&39102650	0.00528631422148796	0.00525851605329152
5&128672101&128672200	56.8435849853731	0.982711998223262
5&145429751&145429850	0.518740203391539	0.341559538776366
5&193110001&193110100	0.676611193665868	0.403558795397563
5&11969251&11969350	1.07232191558173	0.517449488672089
5&166710901&166711000	117.001043799985	0.99152549869224
5&37041251&37041350	0.678421319343011	0.404202038859091
5&181299701&181299800	0.0100161531837854	0.0099168247480126
5&162759551&162759650	2.45335197228469	0.710426273364075
5&87643851&87643950	125.34480264906	0.992085151276245
5&91651001&91651100	1.33338282868095	0.571437662217951
5&213343151&213343250	1.10352891288064	0.524608388372201
5&211793651&211793750	1.12053922456923	0.528421833270666
5&97750551&97750650	0.637995087835551	0.389497558676197
5&88114651&88114750	0.196597283561245	0.164296949577006
5&141170501&141170600	2.04265826744001	0.671340021749677
5&23646001&23646100	2.01362292764426	0.668173482877735
5&212222701&212222800	0.139325463412076	0.122287676249086
5&108461551&108461650	3.55878141592427	0.780643134916076
5&109939201&109939300	1.53465153465153	0.60546844947762
5&140118501&140118600	0.425562293535929	0.29852241144817
5&112085801&112085900	0.00500807145203005	0.00498311565278716
5&94019051&94019150	0.542804072598909	0.351829556480582
5&50656151&50656250	0.687754073490397	0.407496615942435
5&46248501&46248600	5.24074426906801	0.839762701869317
5&185116651&185116750	6.82226982046658	0.872159868816651
5&181268051&181268150	1.9763105881971	0.664013559617865
5&36474301&36474400	1.07287056848035	0.517577211425645
5&186403451&186403550	3.75940412561859	0.789889663998636
5&88070201&88070300	203.685014724939	0.995114444497347
5&65630851&65630950	0.0100161531837854	0.0099168247480126
5&83141701&83141800	1.31030622418459	0.567156946758023
5&111765051&111765150	0.00346012919649283	0.0034481979859663
5&73579801&73579900	0.105182835197863	0.0951723387732779
5&59890701&59890800	4.51292683845736	0.818608149663052
5&188451101&188451200	1.22109161612888	0.549770935724439
5&15722801&15722900	0.968943935965729	0.492113522516567
5&67655051&67655150	0.00500807145203005	0.00498311565278716
5&28866101&28866200	0.00528631422148796	0.00525851605329152
5&136684351&136684450	0.377109081139172	0.273841111284533
5&202257951&202258050	0.647130903400445	0.392883711952988
5&13384001&13384100	1.568659344595	0.610691856783496
5&69953201&69953300	1.750954557334	0.636489815022928
5&35634851&35634950	1.12445050537462	0.529290045840036
5&111683001&111683100	65.6567719699742	0.984997773362766
5&214448551&214448650	0.436307935465331	0.303770469195366
5&133868901&133869000	0.752174151339948	0.429280474640454
5&25064501&25064600	2.0133430373605	0.668142661621448
5&194371101&194371200	131.313235054845	0.992442177083906
5&39832251&39832350	0.00190306734708602	0.00189945256093996
5&133875751&133875850	1.21508281769299	0.548549610871209
5&167663901&167664000	62.7263017750314	0.984307892155264
5&66282701&66282800	1.31883628108326	0.568749200554666
5&182973351&182973450	1.28146881004827	0.561685877275332
5&5496701&5496800	0.389473798152903	0.280303089321044
5&77813501&77813600	226.814331249466	0.995610460524957
5&191187651&191187750	1.8102494628953	0.644159704252827
5&97106201&97106300	0.00346012919649283	0.0034481979859663
5&51127701&51127800	0.00677195067793552	0.00672639983004638
5&152464951&152465050	0.894618891304691	0.472189365054114
5&74796901&74797000	0.564690062488465	0.360895794014559
5&57132951&57133050	0.766156844019351	0.43379887047617
5&181655351&181655450	4.01333170254403	0.800531850008539
5&65958601&65958700	0.512731983378984	0.338944366227847
5&82859701&82859800	0.009759329	0.00966500503606637
5&21926901&21927000	0.843716528686097	0.457617272264388
5&202730501&202730600	1.51827818534018	0.602903282956836
5&188939951&188940050	0.00494303419842379	0.00491872079332987
5&12561351&12561450	1.07643047731989	0.518404294811388
5&7602401&7602500	1.00074472195876	0.500186111189145
5&145943801&145943900	0.0043498718571575	0.00433103242111645
5&160217551&160217650	2.0473930110509	0.671850661738196
5&63642251&63642350	0.000831033839708437	0.000830343795915439
5&135972101&135972200	0.0561499326029102	0.053164736245854
5&29469751&29469850	1.14990982969851	0.534864213286455
5&183919651&183919750	1.00859990520871	0.502140771087963
5&100945851&100945950	0.00685789203699019	0.00681118168832732
5&17291901&17292000	0.62405073201284	0.384255688391824
5&1428051&1428150	0.00486189427641969	0.00483837062994675
5&38254101&38254200	2.61437519435855	0.723327007788002
5&84519801&84519900	0.135538048125076	0.119360199641806
5&149837001&149837100	65.6567719699742	0.984997773362766
5&70969101&70969200	8.51495120119213	0.894902246069879
5&33257851&33257950	0.925129445095741	0.480554410225507
5&140460851&140460950	0.00396081486381734	0.00394518870176681
5&169649851&169649950	0.0111729917856836	0.0110495354172313
5&77331251&77331350	0.411127385014378	0.291346755353479
5&48866701&48866800	0.636864619166306	0.389075927055395
5&134256751&134256850	53.8920333821398	0.9817824201731
5&22214951&22215050	2.414938078687	0.707168921673541
5&133375901&133376000	0.662659316600203	0.39855387690318
5&38136801&38136900	125.34480264906	0.992085151276245
5&45892801&45892900	0.278445230822878	0.217799890139725
5&192232251&192232350	2.41589152944724	0.707250657294197
5&106352801&106352900	2.44177095892719	0.709451903704916
5&66444451&66444550	1.75672004753303	0.637250071549742
5&20734201&20734300	0.00364947965163023	0.00363620937949071
5&89893201&89893300	0.0118607878000493	0.0117217585097221
5&138302851&138302950	0.344003639552441	0.255954395828121
5&51255701&51255800	0.0100161531837854	0.0099168247480126
5&172529951&172530050	65.6567719699742	0.984997773362766
5&138211901&138212000	0.837696855489175	0.455840609939004
5&186425051&186425150	0.320278936961765	0.242584296390271
5&40714001&40714100	170.256696648342	0.994160812280215
5&154062851&154062950	0.852708572806213	0.460249704309758
5&30260251&30260350	65.6567719699742	0.984997773362766
5&7629101&7629200	59.7884183376128	0.983549497957882
5&172979701&172979800	0.496403555342433	0.331731071855705
5&58073701&58073800	1.08601459854015	0.520616969459452
5&11510951&11511050	0.315685662118009	0.239940033708214
5&133952351&133952450	1.2832348970136	0.562024914165438
5&107622851&107622950	4.44240777783137	0.816257796030405
5&169456801&169456900	194.748196477799	0.994891396099716
5&204633801&204633900	0.890813187264706	0.471127022629547
5&97758551&97758650	0.00500807145203005	0.00498311565278716
5&29676101&29676200	0.0118607878000493	0.0117217585097221
5&50774001&50774100	65.6567719699742	0.984997773362766
5&26240601&26240700	59.7884183376128	0.983549497957882
5&154173151&154173250	3.12328714872841	0.757475052323632
5&155220401&155220500	1.29864599447274	0.56496128485875
5&106597701&106597800	4.77972426005565	0.8269813653722
5&77066501&77066600	7.13331667035175	0.877048928434659
5&28013101&28013200	125.34480264906	0.992085151276245
5&157792751&157792850	3.05508621436617	0.75339611856901
5&145716901&145717000	0.866708430209336	0.464297699728148
5&202654301&202654400	0.832670237261088	0.454348098382122
5&111639201&111639300	1.31883628108326	0.568749200554666
5&136287901&136288000	0.446224646151983	0.308544490193323
5&143060901&143061000	119.478302327318	0.991699750239813
5&113592151&113592250	1.54701405907391	0.607383400010128
5&134807801&134807900	2.21476220311587	0.688935001465812
5&109983001&109983100	0.0100161531837854	0.0099168247480126
5&211451201&211451300	6.11265408930925	0.85940550637728
5&66375751&66375850	125.34480264906	0.992085151276245
5&209942601&209942700	16.271679524917	0.942101751103166
5&122782901&122783000	0.442750317648774	0.306879376308381
5&8248251&8248350	2.81815165594545	0.738093169127306
5&43317951&43318050	0.145085435184649	0.12670271643203
5&3997651&3997750	1.02868765239175	0.507070495144467
5&62999701&62999800	0.520778656984431	0.342442113185024
5&186156701&186156800	1.58717687101629	0.6134783009222
5&122699951&122700050	0.00507484296025126	0.00504921896692221
5&202110901&202111000	1.14133466986187	0.533001536810449
5&139723601&139723700	0.00256677195714038	0.00256020050627621
5&189182551&189182650	0.151189558058925	0.131333329945985
5&209614651&209614750	1.04065140921299	0.509960400151996
5&181489451&181489550	0.310583165734998	0.23698089053419
5&136546751&136546850	3.80924475178004	0.792067143259891
5&37416601&37416700	2.48747817625004	0.713259854409967
5&206845951&206846050	1.31970178577133	0.568910104680768
5&9942651&9942750	2.37239499393144	0.703474829668683
5&133290201&133290300	1.12922068073049	0.530344595536748
5&160798701&160798800	0.818778888530582	0.450180554488449
5&46209501&46209600	2.61163776394491	0.723117304292521
5&175804151&175804250	0.882445766991292	0.468776196618776
5&92397401&92397500	1.07763378409616	0.518683221434507
5&150481401&150481500	1.72883184161445	0.63354282783201
5&106744401&106744500	0.206877258273166	0.171415325672117
5&63562651&63562750	215.061253074276	0.995371682864136
5&47762451&47762550	0.0100161531837854	0.0099168247480126
5&145605201&145605300	1.07303144347533	0.517614649238724
5&142338701&142338800	1.40904649757431	0.58489800798494
5&65950601&65950700	4.16763945441315	0.806488047623756
5&105933951&105934050	0.019518658	0.0191449738039027
5&100603251&100603350	1.15819101427857	0.53664898362378
5&99432051&99432150	7.3927839798213	0.880850025163963
5&134814251&134814350	1.22258274193892	0.55007299340063
5&133047101&133047200	125.34480264906	0.992085151276245
5&4677201&4677300	1.09653749722302	0.523023079088947
5&135839151&135839250	65.6567719699742	0.984997773362766
5&81246551&81246650	1.38820208040421	0.581274964876193
5&163268151&163268250	0.812490220344528	0.448272885130429
5&200875351&200875450	0.746980756838433	0.427583849400991
5&157109401&157109500	2.49956784788245	0.714250432205483
5&50028651&50028750	131.313235054845	0.992442177083906
5&31750451&31750550	1.11609857276076	0.527432222263941
5&166340301&166340400	1.15982037974655	0.536998534981252
5&108525201&108525300	11.90338	0.922500926113933
5&155288851&155288950	1.05610962978156	0.513644610425642
5&189804701&189804800	0.841953691970971	0.457098186366479
5&35954601&35954700	1.06391961695403	0.515485006399708
5&157334151&157334250	0.0100161531837854	0.0099168247480126
5&128269601&128269700	0.440967157487448	0.306021657187762
5&122716901&122717000	65.6567719699742	0.984997773362766
5&178050601&178050700	0.033623229284192	0.0325294830181757
5&207606251&207606350	0.0100161531837854	0.0099168247480126
5&91947251&91947350	2.17696268878899	0.685233948913267
5&160870751&160870850	0.0011765499640139	0.00117516732094473
5&213484451&213484550	0.867412931673282	0.464499799139788
5&31836401&31836500	1.45127159774801	0.592048469488774
5&5204951&5205050	0.468458510343554	0.319013786936313
5&73797401&73797500	0.714583358952692	0.416767930950395
5&88078201&88078300	0.367675817419517	0.268832579136506
5&165864551&165864650	0.0100161531837854	0.0099168247480126
5&60744901&60745000	2.78275532740405	0.735642431654109
5&112857251&112857350	1.30607019008477	0.566361854769372
5&100662901&100663000	2.80866703135087	0.737440949348277
5&46240501&46240600	0.727543411816075	0.421143345423226
5&144007751&144007850	1.27039562753848	0.55954812990713
5&202017101&202017200	0.00559174530599149	0.00556065155873965
5&59163651&59163750	0.446224646151983	0.308544490193323
5&180577451&180577550	0.0013034719346937	0.00130177510737596
5&142347251&142347350	1.89072974321441	0.65406658912084
5&24597101&24597200	1.26054309119878	0.557628428365993
5&83490201&83490300	0.20808766346111	0.172245499854663
5&80202151&80202250	33.574497951667	0.971076948061605
5&2885151&2885250	0.391259130637526	0.28122663997054
5&64066101&64066200	2.55929081578463	0.719045154847918
5&199956901&199957000	0.905950468790856	0.475327393668103
5&133630201&133630300	0.191429384155881	0.160672035373299
5&203978801&203978900	0.845637504926963	0.458181795000112
5&171293351&171293450	0.00500807145203005	0.00498311565278716
5&112524151&112524250	0.446224646151983	0.308544490193323
5&27216451&27216550	0.598259521392383	0.374319385171682
5&90052951&90053050	1.40464988673733	0.58413904430935
5&164873601&164873700	33.574497951667	0.971076948061605
5&17084851&17084950	1.52161672805192	0.603429026752788
5&178786751&178786850	0.694319664227781	0.40979260223851
5&173208551&173208650	1.40816579703171	0.584746199272246
5&150927701&150927800	17.4796587391209	0.945886446599632
5&183550951&183551050	0.605214040989994	0.377030119059223
5&66478301&66478400	2.02064558810478	0.668944942121654
5&104799301&104799400	0.446224646151983	0.308544490193323
5&101641501&101641600	253.891971605119	0.996076769332111
5&96789051&96789150	3.56979306395281	0.78117171040235
5&189358051&189358150	1.09340567355264	0.522309501386353
5&33461801&33461900	0.866524800742862	0.464244997118705
5&147902951&147903050	0.0044853361705648	0.00446530776413761
5&143167101&143167200	0.00500807145203005	0.00498311565278716
5&10884651&10884750	0.929955636967286	0.481853374841615
5&164078751&164078850	2.89237426694471	0.743087398225726
5&61363251&61363350	33.574497951667	0.971076948061605
5&34917101&34917200	0.890916348292182	0.471155875878291
5&17970651&17970750	2.20588096145872	0.688073259106606
5&129264351&129264450	0.988277601508415	0.497052122278425
5&149589551&149589650	7.4271495413908	0.881335913752521
5&159884551&159884650	65.6567719699742	0.984997773362766
5&153022251&153022350	3.39792858755717	0.772620227888818
5&6241251&6241350	0.946960044431376	0.486378776564951
5&149728801&149728900	1.08916968916969	0.521340939807797
5&137857401&137857500	0.636128352309229	0.38880100782521
5&207186401&207186500	3.37437227962178	0.771395771535371
5&81455851&81455950	119.478302327318	0.991699750239813
5&149167801&149167900	3.24638	0.764505296275887
5&105852651&105852750	0.00373151473208482	0.00371764229509206
5&28815151&28815250	0.850242	0.459530158757611
5&157279451&157279550	0.0100161531837854	0.0099168247480126
5&101454951&101455050	15.4172834151998	0.93908858276308
5&161013601&161013700	1.19980721051308	0.545414709425031
5&63822751&63822850	0.503803756065468	0.33501961544744
5&210385001&210385100	1.17687025554847	0.540624896017037
5&196665101&196665200	0.00528631422148796	0.00525851605329152
5&34420001&34420100	65.6567719699742	0.984997773362766
5&79285951&79286050	0.0100161531837854	0.0099168247480126
5&71493251&71493350	179.063783152155	0.994446412362918
5&85545251&85545350	4.63644673644832	0.822583260916233
5&137046651&137046750	0.850894209308159	0.459720606952578
5&196783151&196783250	2.59095656523493	0.721522669006558
5&90920751&90920850	0.913710796818727	0.477455004349477
5&57828851&57828950	1.45131091848083	0.592055013315186
5&2163451&2163550	45.0003123600606	0.978261017182391
5&82956801&82956900	33.574497951667	0.971076948061605
5&145185451&145185550	1.12661625720013	0.529769418147595
5&79053851&79053950	0.00528631422148796	0.00525851605329152
5&192789751&192789850	1.8730206046446	0.651934274894036
5&213912001&213912100	0.844296415166479	0.457787809065533
5&82270901&82271000	0.95160002793254	0.487599925349783
5&104657051&104657150	161.903671246171	0.993861402923886
5&73612401&73612500	0.29073703799022	0.225248853510023
5&75294001&75294100	96.2470537187488	0.989716912114457
5&130082051&130082150	1.4442996648352	0.590884859828584
5&58875751&58875850	1.700484	0.629696010048569
5&207941951&207942050	3.84743831848598	0.79370547198374
5&36131101&36131200	1.08117950084377	0.519503243427791
5&173178501&173178600	2.4066296955768	0.706454739915404
5&131074251&131074350	0.462527104932267	0.316251988337466
5&137409101&137409200	30.0776096988069	0.967822493116696
5&172842001&172842100	0.00500807145203005	0.00498311565278716
5&147166651&147166750	65.6567719699742	0.984997773362766
5&34176901&34177000	1.08439618302681	0.520244755702887
5&4592951&4593050	0.870706517177099	0.465442606406801
5&96585301&96585400	0.00109686932421011	0.00109566752011776
5&31630051&31630150	0.720473845958012	0.41876477672163
5&23848451&23848550	0.844720110914206	0.457912344488715
5&37731501&37731600	1.52857471752913	0.604520288418775
5&203709451&203709550	1.04020368339214	0.509852860211804
5&3486801&3486900	0.358524126770253	0.263907073643665
5&146387101&146387200	1.35189252432366	0.574810502751365
5&177585101&177585200	0.567164517613784	0.361904899734054
5&88184301&88184400	4.92950250796174	0.831351787328318
5&13656751&13656850	0.620046668741762	0.382733831503343
5&169268851&169268950	0.6703240600147	0.40131377860222
5&157689251&157689350	0.961552661714736	0.490199769031015
5&87960001&87960100	1.20558765132317	0.546606094117328
5&188288401&188288500	1.07647255997092	0.518414055028975
5&100079351&100079450	0.547581877366638	0.353830634343174
5&189811451&189811550	1.10128982620117	0.524101821875824
5&48815751&48815850	1.14972165919667	0.534823498790214
5&139047801&139047900	2.88831903084833	0.742819456925625
5&100183401&100183500	0.82145331112218	0.450987849156611
5&209760601&209760700	1.2592382639504	0.557372935844559
5&34490301&34490400	1.16554241512993	0.538221928597044
5&7741251&7741350	78.5927256477108	0.987436037755182
5&135066301&135066400	1.27447636267356	0.560338363409265
5&35240201&35240300	0.872616766510085	0.46598790639707
5&216197151&216197250	0.728657636435856	0.42151645362132
5&207145351&207145450	1.64648114088615	0.622139759641302
5&74185151&74185250	0.929935201617896	0.481847888384188
5&198976701&198976800	0.778688950789229	0.437788153147133
5&216566501&216566600	0.0100161531837854	0.0099168247480126
5&214107501&214107600	1.34683964615962	0.573895045775111
5&203192701&203192800	4.43470308653305	0.815997307658268
5&198361501&198361600	1.26107989431772	0.557733451828445
5&111384101&111384200	1.36409549364673	0.577005242517741
5&109089151&109089250	0.446224646151983	0.308544490193323
5&72234401&72234500	0.29241862123762	0.226256892644893
5&15982051&15982150	113.597902175933	0.991273836771769
5&35649901&35650000	0.804575456539167	0.445853041846302
5&74364301&74364400	0.00173006153131609	0.00172707358774019
5&160751151&160751250	1.15549875504043	0.536070249327868
5&145336501&145336600	1.81624170051714	0.644916840832101
5&64494301&64494400	1.04516445011473	0.511041764908489
5&16558901&16559000	0.019518658	0.0191449738039027
5&65244201&65244300	1.97753759360998	0.664152015361259
5&104471151&104471250	0.0100161531837854	0.0099168247480126
5&176079051&176079150	0.853904212220434	0.46059780575055
5&143949301&143949400	0.00373151473208482	0.00371764229509206
5&156633551&156633650	0.0019271596137517	0.0019234528131712
5&147690251&147690350	2.27362939809692	0.694528647445146
5&101582901&101583000	0.561562733715588	0.359615865306547
5&168912201&168912300	1.03978948874289	0.509753332136106
5&212048351&212048450	1.16454725489101	0.538009624072471
5&182304201&182304300	1.48034438188058	0.596830179185922
5&110868551&110868650	0.691075571020699	0.408660371460265
5&182176851&182176950	0.916054444288825	0.478094162208858
5&39857201&39857300	0.872616766510085	0.46598790639707
5&215395401&215395500	1.65185131890171	0.622904952147106
5&112553501&112553600	0.876980402538124	0.467229386813116
5&135092451&135092550	1.36837554128514	0.577769664241097
5&147230251&147230350	2.78745408732497	0.735970396751057
5&13020551&13020650	1.31883628108326	0.568749200554666
5&206494651&206494750	0.844510798429319	0.45785082914584
5&60677151&60677250	2.99948303381605	0.749967685437119
5&154203101&154203200	65.6567719699742	0.984997773362766
5&178691601&178691700	0.46229493935176	0.316143431062339
5&35209201&35209300	1.24058993620551	0.553688970997734
5&102372751&102372850	1.25604166666667	0.55674577523317
5&170015801&170015900	0.325884567962944	0.245786530620554
5&108934801&108934900	0.00373151473208482	0.00371764229509206
5&159102701&159102800	0.867125126674819	0.464417255322941
5&145146301&145146400	0.778274246664296	0.437657042002487
5&74153051&74153150	0.408557447780814	0.290053805348513
5&148194751&148194850	1.16241186846353	0.53755340757053
5&96566601&96566700	0.313272161650978	0.238543213508119
5&181267251&181267350	0.85770931302077	0.461702650145018
5&75224301&75224400	0.989161920116221	0.497275717030832
5&111125251&111125350	1.26925879551706	0.559327476453761
5&175391051&175391150	0.0100161531837854	0.0099168247480126
5&167140751&167140850	0.0100161531837854	0.0099168247480126
5&5686751&5686850	1.29061712683459	0.563436425806393
5&63147351&63147450	0.405352863585196	0.288434936227404
5&163456101&163456200	30.641556675899	0.968395992326076
5&207335551&207335650	2.03575842298264	0.670593024652634
5&197874151&197874250	65.6567719699742	0.984997773362766
5&17289151&17289250	1.06850552497794	0.516559183466206
5&10824451&10824550	1.52552410012997	0.604042582706481
5&16076801&16076900	0.515862073489092	0.340309374125128
5&194664851&194664950	1.53611560043288	0.605696207290664
5&149847751&149847850	1.53087237819519	0.60487932595277
5&33232801&33232900	1.35893782122921	0.576080390504353
5&149780451&149780550	0.0100161531837854	0.0099168247480126
5&165888951&165889050	0.521706716747051	0.342843145137916
5&90134501&90134600	1.10174830474408	0.524205635021666
5&176681901&176682000	191.001420176483	0.994791705191134
5&172906151&172906250	0.931944989375959	0.48238691810629
5&64315801&64315900	0.375894434118419	0.273200054304506
5&42222851&42222950	1.92381819179686	0.657981469981401
5&146413051&146413150	0.81353663782802	0.448591233757676
5&15975951&15976050	1.03662863205703	0.508992467129375
5&186261001&186261100	1.12358403267494	0.529097985003982
5&32698751&32698850	2.03280310439992	0.670272033634751
5&152567101&152567200	0.80834204728886	0.447007273043703
5&17116301&17116400	0.682376955708617	0.405602890240017
5&73605601&73605700	0.0100161531837854	0.0099168247480126
5&103025701&103025800	3.86965994078042	0.794646851697875
5&72179651&72179750	0.0117935372772699	0.0116560709697813
5&131395201&131395300	0.504803550678421	0.335461429799815
5&152196551&152196650	1.09568409980293	0.522828846153846
5&129704151&129704250	2.22911417365965	0.690317546478491
5&134848401&134848500	0.984197058333152	0.496017799340927
5&110964751&110964850	0.00346012919649283	0.0034481979859663
5&30217351&30217450	2.3050229726848	0.69743024231155
5&169189001&169189100	4.27061647863331	0.810268873849212
5&37273601&37273700	0.453789271713692	0.312142399550642
5&193373301&193373400	1.51270073065834	0.602021845340096
5&204149251&204149350	0.895877604562603	0.472539789702981
5&5612001&5612100	0.0502591873519415	0.0478540801710689
5&75704501&75704600	1.29474401212172	0.564221545097136
5&108911201&108911300	0.00090622599635999	0.00090540549436375
5&187010351&187010450	0.0241717999466287	0.0236013137130786
5&37133901&37134000	0.0100161531837854	0.0099168247480126
5&105479851&105479950	0.019518658	0.0191449738039027
5&14808451&14808550	0.00245401029447634	0.00244800287023188
5&171512301&171512400	33.574497951667	0.971076948061605
5&199359351&199359450	65.6567719699742	0.984997773362766
5&198003001&198003100	2.37255170759292	0.703488608418186
5&63153551&63153650	0.91052689881471	0.476584181766611
5&90336751&90336850	1.23423229604745	0.552418966564449
5&55797251&55797350	0.019518658	0.0191449738039027
5&56704301&56704400	0.858241570255874	0.461856834974205
5&82228651&82228750	0.0100161531837854	0.0099168247480126
5&138538151&138538250	0.811850227626055	0.448078000735065
5&211092251&211092350	0.655971855043506	0.396125002394001
5&70101701&70101800	0.817412454881181	0.449767169079196
5&186273851&186273950	0.00398548180273776	0.00396966079188864
5&165093151&165093250	33.574497951667	0.971076948061605
5&51103251&51103350	0.0100161531837854	0.0099168247480126
5&148284851&148284950	1.90467218524754	0.655727071344273
5&210306601&210306700	1.1103386234582	0.526142397772494
5&78658201&78658300	0.493660517091716	0.330503826969274
5&189570851&189570950	65.6567719699742	0.984997773362766
5&107980201&107980300	65.6567719699742	0.984997773362766
5&192319601&192319700	1.31276327625214	0.567616794045385
5&11664201&11664300	1.05213576463457	0.512702805909104
5&40146851&40146950	1.31737712128432	0.568477659153816
5&204409001&204409100	1.42100092362177	0.586947699919082
5&111863701&111863800	1.64630094335239	0.622114029580785
5&129540301&129540400	358.127566304311	0.997215474127228
5&109445001&109445100	65.6567719699742	0.984997773362766
5&140253651&140253750	0.00526290957527125	0.00523535636811156
5&34556851&34556950	0.757320159976753	0.430951728219388
5&182029251&182029350	0.690138272787412	0.408332432854279
5&73424501&73424600	0.131846630028905	0.116488070495503
5&33902201&33902300	0.383474924636887	0.277182417843631
5&81108751&81108850	0.310973110900621	0.237207848364629
5&38359151&38359250	1.18481083921333	0.542294471424326
5&133773001&133773100	1.05649213738477	0.513735072543631
5&3976101&3976200	0.365600869367944	0.267721614396129
5&22953151&22953250	0.019518658	0.0191449738039027
5&27516951&27517050	5.25157459459909	0.840040299468885
5&64377301&64377400	0.00271867294010151	0.00271130179727282
5&158572951&158573050	0.0168541538036415	0.0165747995822183
5&105255601&105255700	0.336725432863501	0.251903214067062
5&178207651&178207750	0.572515022533801	0.364076027465419
5&22777451&22777550	1.26358476765395	0.558222862121293
5&3830851&3830950	1.21170919713388	0.547860993074548
5&32816751&32816850	1.38551038298122	0.580802495292316
5&79272051&79272150	4.79030210713379	0.827297439494914
5&17411451&17411550	1.5122028818917	0.601942977134476
5&99461951&99462050	65.6567719699742	0.984997773362766
5&144250701&144250800	0.995489995210895	0.498869950538482
5&31296351&31296450	0.557175197856464	0.357811502921088
5&35939801&35939900	119.478302327318	0.991699750239813
5&130466801&130466900	0.805175506210904	0.446037243160352
5&24029551&24029650	65.6567719699742	0.984997773362766
5&56505951&56506050	0.990747084465793	0.497676019317971
5&105424551&105424650	0.977669683081271	0.49435438660213
5&109105251&109105350	4.63768	0.8226220714904
5&215074451&215074550	0.565068459203271	0.361050314368312
5&88452051&88452150	0.0855727211425236	0.0788272581614446
5&42953751&42953850	65.6567719699742	0.984997773362766
5&138348951&138349050	2.65434977519566	0.726353507048608
5&22985051&22985150	62.7263017750314	0.984307892155264
5&34078951&34079050	0.0205533982831678	0.0201394638612187
5&154685351&154685450	0.654037739552916	0.395418873410773
5&19948651&19948750	0.0135332335835859	0.0133525306671356
5&112787351&112787450	1.12546125461255	0.529513888888889
5&151157951&151158050	0.843411575545601	0.457527546606608
5&199835951&199836050	0.488603822640283	0.328229590176427
5&41371201&41371300	1.65644380548907	0.623556877832809
5&13289051&13289150	0.581872923927806	0.367837969236498
5&31469851&31469950	0.676400507259151	0.403483835951016
5&139759051&139759150	125.34480264906	0.992085151276245
5&13854801&13854900	2.26333792449216	0.693565293224844
5&113213101&113213200	0.0100161531837854	0.0099168247480126
5&175415301&175415400	0.345069948091901	0.256544240380519
5&204512851&204512950	0.00528631422148796	0.00525851605329152
5&56597851&56597950	0.894353448900088	0.472115406667839
5&136417301&136417400	1.52199709157317	0.603488836945399
5&133761851&133761950	1.37233579102245	0.578474512847521
5&70313751&70313850	131.313235054845	0.992442177083906
5&11831651&11831750	2.27284088263762	0.694455051174352
5&51311201&51311300	125.34480264906	0.992085151276245
5&160989401&160989500	0.697701339507194	0.410968244691214
5&50582351&50582450	0.00253742807742808	0.00253100583216541
5&44830501&44830600	0.223112094092533	0.182413447769942
5&10963201&10963300	0.936050410274523	0.483484523598637
5&109763451&109763550	2.56638945104984	0.719604374753399
5&108543801&108543900	483.472368953371	0.997935898796127
5&210217651&210217750	2.02462128987233	0.669380096163308
5&99684251&99684350	33.574497951667	0.971076948061605
5&14190601&14190700	0.0038587234496829	0.00384389093758402
5&172475251&172475350	0.192006915423007	0.161078692529959
5&155198751&155198850	0.00333871430135337	0.00332760438101722
5&139237301&139237400	3.94557915496974	0.797799212455206
5&13512501&13512600	0.904256254619518	0.474860593171686
5&55127401&55127500	0.904232522500292	0.474854048450458
5&70277251&70277350	1.57575221082263	0.611763897242031
5&30155401&30155500	0.294896090507067	0.227737262216607
5&141500251&141500350	0.174152487363889	0.148321865548215
5&172594451&172594550	1.62555116035514	0.619127589246924
5&10234001&10234100	1.12677456964543	0.529804421083181
5&2127951&2128050	1.46991421022947	0.595127638094322
5&137476751&137476850	0.985838515661912	0.496434381691563
5&131206501&131206600	65.6567719699742	0.984997773362766
5&214578051&214578150	0.224809825359263	0.183546719420969
5&47651951&47652050	0.0100161531837854	0.0099168247480126
5&107795201&107795300	1.16632116052919	0.538387927782731
5&134831851&134831950	1.36523106476286	0.577208326536054
5&109275201&109275300	0.253852019635473	0.202457718821775
5&75644101&75644200	6.85229177723302	0.872648644705307
5&3981401&3981500	0.86377943168895	0.4634558236895
5&89187701&89187800	0.479837238418887	0.324250009366951
5&29939401&29939500	1.20973588010214	0.547457228257624
5&46729301&46729400	22.6016515356384	0.957630083704524
5&52657251&52657350	164.888273555443	0.993971846360401
5&44756551&44756650	0.019518658	0.0191449738039027
5&111068651&111068750	0.576684120567568	0.365757549685968
5&90827901&90828000	1.0790799652079	0.519018019155409
5&32008451&32008550	1.11185833712602	0.526483390282287
5&156512501&156512600	125.34480264906	0.992085151276245
5&216671151&216671250	1.74522942775712	0.635731720675525
5&42327651&42327750	0.0100161531837854	0.0099168247480126
5&193702501&193702600	0.948556768976734	0.486799658125875
5&37996951&37997050	0.869566	0.465116502974487
5&149742001&149742100	191.001420176483	0.994791705191134
5&57339751&57339850	0.00195688324864954	0.00195306133563824
5&173522451&173522550	1.01063895338789	0.502645664794756
5&196853901&196854000	0.00159921885241604	0.00159666543495146
5&42387451&42387550	3.36232	0.770764180527793
5&188972401&188972500	0.977642471196161	0.494347429040013
5&192835201&192835300	5.08127791491309	0.835560878158897
5&212698851&212698950	0.764729709018457	0.433340984237071
5&109646351&109646450	0.17638009256282	0.149934611846894
5&44149201&44149300	0.00415972081921446	0.00414248922056032
5&216457051&216457150	5.38875972910138	0.843475096512879
5&165999001&165999100	0.0100161531837854	0.0099168247480126
5&2671851&2671950	0.174416237295037	0.148513135084678
5&14016751&14016850	0.502855722099879	0.334600131406666
5&84440501&84440600	2.38616477035982	0.704680643791076
5&92474401&92474500	33.574497951667	0.971076948061605
5&172738201&172738300	0.795367721859089	0.443011040120233
5&40010901&40011000	0.419831588575064	0.295691117139044
5&130739651&130739750	0.643006226758299	0.391359579949353
5&196069451&196069550	0.019518658	0.0191449738039027
5&178920101&178920200	62.7263017750314	0.984307892155264
5&113415601&113415700	0.0011253579253246	0.00112409291845002
5&183570151&183570250	1.22870258629311	0.551308458046325
5&182253701&182253800	3.14424078221043	0.758701279063562
5&58993301&58993400	0.00264314995219795	0.00263618212753357
5&73745701&73745800	0.019518658	0.0191449738039027
5&167621851&167621950	1.28282665846292	0.561946590954337
5&77480801&77480900	0.963251843832992	0.490640997923307
5&138072501&138072600	0.00125201946921501	0.00125045387661613
5&74052401&74052500	0.707929621595565	0.414495780531173
5&191648351&191648450	2.7499553124069	0.733330155511066
5&212759651&212759750	13.6353325729724	0.931672205259842
5&135451401&135451500	1.39437005257915	0.582353613668518
5&186259101&186259200	2.17162257443099	0.684703972010475
5&65308251&65308350	62.7263017750314	0.984307892155264
5&185463551&185463650	0.816304764526054	0.449431604469231
5&144031701&144031800	0.009759329	0.00966500503606637
5&84409501&84409600	3.04786306999974	0.752956070225947
5&96624851&96624950	0.331844279102466	0.24916147053325
5&154486001&154486100	0.019518658	0.0191449738039027
5&145211501&145211600	0.373448545482202	0.271905741726268
5&140455151&140455250	0.745977675612255	0.42725499073215
5&42135801&42135900	0.516645044792342	0.340649940845639
5&178316601&178316700	0.64013903705701	0.390295592382001
5&204183701&204183800	2.01413653192841	0.668230025611942
5&183826551&183826650	3.83752805690716	0.793282852680891
5&134721251&134721350	0.887984797075706	0.470334717976068
5&214784001&214784100	0.231895264076872	0.188242678447704
5&44100201&44100300	0.148741396061688	0.129482054509073
5&55187601&55187700	0.00500807145203005	0.00498311565278716
5&75433101&75433200	1.06252449166195	0.51515727253536
5&44545401&44545500	0.00661936636913644	0.00657583848501983
5&18087001&18087100	0.965362634968945	0.491188047331631
5&195654051&195654150	191.001420176483	0.994791705191134
5&180940501&180940600	1.01558537234646	0.503866214887321
5&105453101&105453200	0.347218955209252	0.257730158759028
5&198354601&198354700	1.03825346982773	0.509383884387785
5&163196001&163196100	2.30875427916415	0.69777145244747
5&172747751&172747850	1.19552137733956	0.544527322611744
5&22327551&22327650	0.019518658	0.0191449738039027
5&39071251&39071350	0.260074084723314	0.206395868208353
5&148386251&148386350	0.923989657493005	0.480246686303387
5&46799001&46799100	0.108541578102799	0.0979138538840929
5&89673851&89673950	3.38468905220199	0.771933656390571
5&106269551&106269650	0.869566	0.465116502974487
5&200180651&200180750	0.579272261118233	0.366796957927994
5&16334401&16334500	4.79148041523475	0.827332576767513
5&92345701&92345800	3.77210495318248	0.790448866944322
5&21781201&21781300	1.35561992037276	0.575483297899027
5&134976301&134976400	191.001420176483	0.994791705191134
5&49874851&49874950	2.00249142561315	0.666943262029204
5&160813501&160813600	1.09842002299777	0.523450982624816
5&210607901&210608000	1.34627014092823	0.573791618213076
5&130258851&130258950	0.694643777639111	0.409905483857411
5&722551&722650	0.305522528599938	0.234023176089949
5&212825751&212825850	1.87701314420615	0.652417298817754
5&147622951&147623050	1.700484	0.629696010048569
5&178041251&178041350	0.15830909359407	0.136672581152635
5&168462551&168462650	0.00333871430135337	0.00332760438101722
5&210204351&210204450	0.505868521980458	0.3359314007807
5&65469051&65469150	0.884964732903351	0.469486095657752
5&198850001&198850100	2.94531787224823	0.746534998603255
5&30287601&30287700	0.0100161531837854	0.0099168247480126
5&196091801&196091900	65.6567719699742	0.984997773362766
5&216130601&216130700	1.38736337339987	0.581127862167087
5&17186651&17186750	0.446224646151983	0.308544490193323
5&59537501&59537600	167.78252697204	0.994075216090552
5&87807801&87807900	0.603600577704632	0.37640331769437
5&207771301&207771400	2.3138646244981	0.698237522255016
5&209291301&209291400	65.6567719699742	0.984997773362766
5&139745351&139745450	65.6567719699742	0.984997773362766
5&193904251&193904350	1.05470600207223	0.513312367320935
5&75399051&75399150	1.16353769515487	0.537794048035564
5&29050951&29051050	0.0809137799771603	0.0748568308370257
5&96502451&96502550	0.879229748395309	0.46786708711167
5&35836701&35836800	0.977991685979633	0.494436702091226
5&137160601&137160700	0.673058408615882	0.402292236272075
5&107647251&107647350	0.965579439679469	0.491244169626097
5&32865701&32865800	1.4396050807136	0.590097590833229
5&36327001&36327100	0.746662506674987	0.427479552473112
5&23667701&23667800	226.814331249466	0.995610460524957
5&87895901&87896000	0.00500807145203005	0.00498311565278716
5&163086351&163086450	0.487158155284734	0.327576561748715
5&77692151&77692250	1.0560624409869	0.513633448058123
5&215713101&215713200	0.0034534683911605	0.00344158299307834
5&208392801&208392900	0.518717482208299	0.34154968799994
5&79021401&79021500	65.6567719699742	0.984997773362766
5&133272701&133272800	1.34465349400527	0.573497746018009
5&102167951&102168050	2.29523317351919	0.696531338651208
5&28313851&28313950	0.0100161531837854	0.0099168247480126
5&32000451&32000550	0.923872895584	0.480215141917447
5&146352901&146353000	0.918488877757792	0.478756425646451
5&107298701&107298800	0.506065392871179	0.336018206956081
5&35750751&35750850	0.0013815389079996	0.00137963289148127
5&157512001&157512100	0.998096398385746	0.499523646202508
5&211627351&211627450	3.92871999374462	0.797107565195595
5&212325901&212326000	0.697373411879227	0.410854445461791
5&3733351&3733450	0.891109641203497	0.471209929761871
5&216950401&216950500	2.26155714285714	0.693397982558725
5&9670501&9670600	1.337256128553	0.57214787554366
5&109459301&109459400	131.313235054845	0.992442177083906
5&169156451&169156550	179.063783152155	0.994446412362918
5&16829001&16829100	1.3231966091982	0.56955860040398
5&108199551&108199650	376.034407947181	0.997347722173569
5&148533951&148534050	0.427588326408182	0.299517948205696
5&45985201&45985300	1.20451474423493	0.546385433522221
5&100923251&100923350	0.009759329	0.00966500503606637
5&107638701&107638800	1.61107627702945	0.617016167318683
5&153201301&153201400	170.256696648342	0.994160812280215
5&151224701&151224800	1.38192107678189	0.580170808450523
5&90445101&90445200	0.85011533132114	0.459493155334314
5&101734801&101734900	65.6567719699742	0.984997773362766
5&14198601&14198700	0.00217493592857875	0.00217021584815782
5&85537101&85537200	0.0913483366979347	0.083702273257982
5&159952301&159952400	0.858291963567523	0.461871428384045
5&145925201&145925300	0.0205533982831678	0.0201394638612187
5&141057501&141057600	1.42619836138209	0.587832546622301
5&149679451&149679550	1.14061753379993	0.532845085957581
5&159140951&159141050	0.744848933844834	0.426884482316491
5&107030151&107030250	65.6567719699742	0.984997773362766
5&7610201&7610300	0.994293397704654	0.498569267114379
5&152644601&152644700	0.91837771615256	0.478726221859181
5&102419651&102419750	1.02506294965598	0.506188190263477
5&114018451&114018550	0.15004261762199	0.130467006459501
5&20487451&20487550	30.641556675899	0.968395992326076
5&26139301&26139400	1.16171412863519	0.537404142965307
5&26659251&26659350	1.66437146069395	0.624676958617645
5&128470151&128470250	1.751664747409	0.636583635073418
5&203755601&203755700	0.495415346842273	0.331289462749192
5&92409351&92409450	0.817447987030532	0.449777926446266
5&109890751&109890850	0.0952614973379199	0.0869760304452015
5&208185901&208186000	11.516022643989	0.920102413646538
5&76293701&76293800	0.563292169823674	0.360324308339118
5&204897851&204897950	0.224050362726523	0.183040150592709
5&185550301&185550400	0.489204565044995	0.328500581134207
5&17384101&17384200	65.6567719699742	0.984997773362766
5&109435751&109435850	0.411066327377509	0.291316091527379
5&172695701&172695800	0.0100161531837854	0.0099168247480126
5&137236201&137236300	0.0100161531837854	0.0099168247480126
5&64366851&64366950	0.167472276389135	0.143448610965828
5&159630251&159630350	65.6567719699742	0.984997773362766
5&63655151&63655250	1.46332407433387	0.594044482242792
5&199345051&199345150	0.872613818301244	0.465987065658227
5&44108201&44108300	0.600543914125316	0.375212394252555
5&75329351&75329450	0.363489124125922	0.266587475979275
5&64692551&64692650	0.522977814404121	0.343391617039898
5&6117451&6117550	0.481890287408475	0.325186210816729
5&144178601&144178700	1.09740003098131	0.523219230843565
5&36397301&36397400	0.310315689659457	0.236825134666674
5&35304251&35304350	1.51819831674349	0.602890688413615
5&163045401&163045500	0.690371847420701	0.40841418914668
5&28101801&28101900	0.234590749056181	0.190014990178341
5&109584751&109584850	0.0100161531837854	0.0099168247480126
5&93739451&93739550	0.982181215811884	0.495505258538933
5&27646101&27646200	0.858391041251249	0.46190011800385
5&14606001&14606100	1.27773526306676	0.560967415215062
5&139786401&139786500	2.00001867123075	0.666668741234949
5&141113751&141113850	0.562798574588774	0.360122272786732
5&9914101&9914200	1.54278357843524	0.606730195805586
5&81163451&81163550	0.00395029770939839	0.00393475425866335
5&184549101&184549200	2.62064084901193	0.723805800767867
5&216266201&216266300	0.945035713016595	0.485870622679169
5&74496851&74496950	0.00685789203699019	0.00681118168832732
5&217457551&217457650	0.00172223351633323	0.00171927252756255
5&251501&251600	5.14291363107007	0.837210799295284
5&56329551&56329650	0.435937751975488	0.303590981834517
5&176766851&176766950	0.512741465034929	0.338948509633859
5&708101&708200	0.980078629545476	0.494969550663981
5&18371851&18371950	2.04247021274902	0.67131970731886
5&171897301&171897400	1.90299405667155	0.65552805810889
5&778401&778500	6.07642042051326	0.858685614961318
5&88437001&88437100	0.784182456412544	0.439519205894054
5&111985401&111985500	3.0144946575133	0.750902645211283
5&159047151&159047250	1.21461495653509	0.548454237135395
5&101824201&101824300	1.35132487885349	0.574707855561158
5&181567551&181567650	2.37986204263521	0.70412993566438
5&157409851&157409950	1.85831660573496	0.650143725158512
5&84448501&84448600	323.389575390321	0.996917286880145
5&130829301&130829400	0.0100161531837854	0.0099168247480126
5&92711751&92711850	0.639005131863124	0.389873783455907
5&181196101&181196200	161.903671246171	0.993861402923886
5&195324501&195324600	2.8024750715973	0.737013397544791
5&157770251&157770350	0.612122001095688	0.379699551696246
5&215994101&215994200	0.987418676746696	0.496834757718515
5&16051&16150	0.0100161531837854	0.0099168247480126
5&149801051&149801150	1.11668308272746	0.52756271916179
5&72339451&72339550	1.00479817604905	0.501196673088188
5&30227401&30227500	0.962479424759595	0.490440517549629
5&192078101&192078200	0.378964962404004	0.274818412893783
5&150181851&150181950	0.582409724705041	0.368052417532761
5&54861151&54861250	0.776781660645202	0.437184645615449
5&17126451&17126550	0.826573039589596	0.452526683397952
5&135330551&135330650	0.886359384785562	0.469878323258281
5&133549901&133550000	0.25688403211908	0.204381649821725
5&74269351&74269450	5.10618286592967	0.83623156692872
5&16786751&16786850	358.127566304311	0.997215474127228
5&65226851&65226950	1.19490355485677	0.544399115948739
5&47646701&47646800	1.9712086807301	0.66343663220778
5&156593251&156593350	125.34480264906	0.992085151276245
5&66098951&66099050	113.597902175933	0.991273836771769
5&18832101&18832200	0.00293910543862238	0.00293049241243515
5&122925201&122925300	33.574497951667	0.971076948061605
5&112253201&112253300	0.00500807145203005	0.00498311565278716
5&7462201&7462300	0.970585275574359	0.492536551249459
5&38034601&38034700	1.11043095922838	0.526163130034055
5&77488801&77488900	2.0840145022541	0.675747309466573
5&17491001&17491100	2.05616348844869	0.67279237390942
5&55255401&55255500	1.31883628108326	0.568749200554666
5&181189801&181189900	0.376077243959239	0.273296608609843
5&54356301&54356400	0.00230920076284581	0.00230388063991462
5&160076851&160076950	0.00346012919649283	0.0034481979859663
5&199917101&199917200	0.723821298493	0.419893465248271
5&62676251&62676350	0.009759329	0.00966500503606637
5&111599501&111599600	0.197377712880918	0.164841645837906
5&49999251&49999350	0.00339180038438413	0.00338033496295743
5&100483851&100483950	1.3188402137423	0.568749931938547
5&14800451&14800550	0.349223149019867	0.258832758149426
5&88065801&88065900	0.000642593794856263	0.000642181133244866
5&77283251&77283350	0.102147819406495	0.0926806891125562
5&137334801&137334900	0.00500807145203005	0.00498311565278716
5&36985501&36985600	1.59098664788885	0.614046640952471
5&153047851&153047950	10.7544970303433	0.914926176984129
5&182752001&182752100	0.816573657690849	0.449513100794846
5&144208651&144208750	1.01069603965657	0.502659785329462
5&167855101&167855200	65.6567719699742	0.984997773362766
5&155839801&155839900	1.46147102806951	0.593738870538614
5&145534801&145534900	0.214503313469211	0.176618137711362
5&14065701&14065800	0.375164163143912	0.272814092454394
5&135288101&135288200	1.51722984678164	0.602737906004678
5&62162801&62162900	0.00507484296025126	0.00504921896692221
5&14583451&14583550	0.869566	0.465116502974487
5&209487601&209487700	0.816887262535036	0.449608117894593
5&203170201&203170300	0.762293233540963	0.432557544359001
5&4303501&4303600	1.02737651684112	0.506751710058222
5&90078051&90078150	0.861074747624531	0.462676068612292
5&79353101&79353200	0.333308053716104	0.2499857799457
5&122757101&122757200	0.233035531534721	0.18899336278223
5&133222901&133223000	1.73251943551513	0.634037369687918
5&57054501&57054600	0.483427825242464	0.325885639339041
5&145485801&145485900	0.87325457460434	0.466169727512228
5&211157751&211157850	65.6567719699742	0.984997773362766
5&86353301&86353400	0.284734407597371	0.221629004340176
5&58783851&58783950	2.21925390901054	0.689369018951551
5&137253451&137253550	2.19268523700865	0.686784031069428
5&32189201&32189300	0.822135003953186	0.451193244281864
5&214577251&214577350	0.466183016053834	0.317956906436241
5&177309801&177309900	65.6567719699742	0.984997773362766
5&34347451&34347550	1.00598965954541	0.50149294377389
5&216364801&216364900	1.09813802670946	0.523386932952015
5&32690751&32690850	1.17521131443202	0.54027455017118
5&212773901&212774000	107.703602194907	0.990800672840565
5&90784401&90784500	0.0100161531837854	0.0099168247480126
5&164107601&164107700	0.00264314995219795	0.00263618212753357
5&207499151&207499250	3.33181096495234	0.76914966786622
5&133799401&133799500	0.203054332291039	0.168782345768501
5&112236451&112236550	0.416475943183218	0.294022602492831
5&70499201&70499300	0.0100161531837854	0.0099168247480126
5&47706601&47706700	0.282167471243175	0.22007068309851
5&52632201&52632300	0.770897887380358	0.435314702713168
5&72413151&72413250	1.17202753522397	0.539600680109754
5&63506401&63506500	33.574497951667	0.971076948061605
5&160956051&160956150	0.0100161531837854	0.0099168247480126
5&45115851&45115950	0.895356598460789	0.472394798523879
5&149467451&149467550	1.85176085176085	0.649339460080414
5&56455251&56455350	0.763705078813768	0.433011781837937
5&180964251&180964350	1.34492517792388	0.573547160730575
5&106215751&106215850	0.746088946088946	0.427291489222302
5&207486851&207486950	191.001420176483	0.994791705191134
5&133884501&133884600	0.822135003953186	0.451193244281864
5&112662301&112662400	1.04556104073918	0.511136563473735
5&22672001&22672100	33.574497951667	0.971076948061605
5&102390251&102390350	0.0100161531837854	0.0099168247480126
5&32585401&32585500	1.01814147978067	0.504494600592284
5&93659051&93659150	2.11014674651038	0.678471763069697
5&200159901&200160000	1.45329179046248	0.592384402096953
5&17920901&17921000	1.15947975950474	0.536925504581092
5&62694751&62694850	0.0132608767727112	0.0130873273376031
5&34267951&34268050	59.7884183376128	0.983549497957882
5&106648551&106648650	1.62319	0.618784762064509
5&13961201&13961300	1.32742841003127	0.570341241994822
5&149732751&149732850	0.438237153033379	0.304704375150576
5&79385001&79385100	1.03915336677918	0.509600397747675
5&134526951&134527050	0.446224646151983	0.308544490193323
5&27150251&27150350	0.00593564551542097	0.00590062151777081
5&196879651&196879750	0.009759329	0.00966500503606637
5&55175851&55175950	2.14793546559419	0.682331480130504
5&110322351&110322450	0.722166549339517	0.419336068057112
5&60369201&60369300	0.0100161531837854	0.0099168247480126
5&3736151&3736250	1.49774413563385	0.599638735716125
5&81149751&81149850	0.0205533982831678	0.0201394638612187
5&210174301&210174400	6.00674318097255	0.857280340641628
5&155729201&155729300	0.00528631422148796	0.00525851605329152
5&56779451&56779550	0.924889533034041	0.480489668192136
5&3895451&3895550	0.0043498718571575	0.00433103242111645
5&198256351&198256450	1.00817271856032	0.50203486445284
5&59997951&59998050	2.04243729811469	0.671316151488259
5&104952451&104952550	0.0100161531837854	0.0099168247480126
5&213617401&213617500	3.49657046589519	0.777608288898255
5&32525601&32525700	0.0845787092784847	0.0779830071851131
5&134062101&134062200	753.334472604555	0.998674328117941
5&54521551&54521650	0.62072949739042	0.382993891571587
5&149394151&149394250	346.935886804112	0.997125907277961
5&17796201&17796300	239.331127842216	0.995839074159979
5&16376151&16376250	0.753782184798612	0.429803764305639
5&96484951&96485050	33.574497951667	0.971076948061605
5&19940651&19940750	0.795676133955066	0.443106704438149
5&168821551&168821650	0.27291758950754	0.214403188200993
5&134161051&134161150	0.901199106941274	0.474016163615372
5&7139401&7139500	131.313235054845	0.992442177083906
5&46106701&46106800	3.2927596918319	0.767049620340323
5&46719451&46719550	0.233054660242565	0.189005944145833
5&143636251&143636350	1.1456253543567	0.533935410499557
5&129925951&129926050	1.22993142130979	0.551555715819891
5&188191001&188191100	4.35817853974069	0.813369414142666
5&91935101&91935200	59.7884183376128	0.983549497957882
5&74037451&74037550	0.731073091985931	0.42232364154377
5&145757101&145757200	0.439992958318663	0.305552159666391
5&35659651&35659750	0.722390253663342	0.419411484782206
5&111878451&111878550	0.253912129392933	0.202495951224159
5&192042601&192042700	0.797307197270843	0.443612087283426
5&100126601&100126700	0.00661936636913644	0.00657583848501983
5&43274201&43274300	0.490387037192511	0.329033348355115
5&133590501&133590600	0.176694997066005	0.150162104459168
5&180687551&180687650	0.701752626966771	0.412370526624416
5&110810451&110810550	0.600195488107239	0.37507635321305
5&76141851&76141950	0.00164767806614126	0.00164496768896065
5&181802951&181803050	0.641477109917512	0.390792601396523
5&143296251&143296350	1.20339028101722	0.546153938947965
5&144041051&144041150	84.0005315912625	0.988235367693832
5&156815251&156815350	1.01236606639089	0.50307251911007
5&19909651&19909750	0.800949323549645	0.444737291092114
5&169099351&169099450	0.00176123023893741	0.00175813376059416
5&146540701&146540800	65.6567719699742	0.984997773362766
5&84294901&84295000	0.592359112798758	0.372000956340569
5&11499151&11499250	0.611839645567727	0.379590889981009
5&30404001&30404100	1.09714677382504	0.523161653499305
5&144142101&144142200	1.26925879551706	0.559327476453761
5&198025401&198025500	1.06880760535621	0.516629773879907
5&215506401&215506500	0.464462509019416	0.31715561590608
5&207123601&207123700	1.39941223617419	0.583231266006013
5&104132651&104132750	1.23463881298054	0.552500388791597
5&112029751&112029850	0.00767435911550076	0.00761591187279691
5&55117351&55117450	0.0100161531837854	0.0099168247480126
5&14523651&14523750	0.00145550183217924	0.00145338642557395
5&74931551&74931650	0.771064932384168	0.435367963243548
5&173508251&173508350	9.27536	0.902679808785288
5&149243701&149243800	2.61784414163568	0.723592293959937
5&22599851&22599950	1.06014592782489	0.514597492102996
5&82280451&82280550	0.63231242353651	0.387372180974133
5&176439601&176439700	0.716256533782723	0.417336522649125
5&14788251&14788350	62.7263017750314	0.984307892155264
5&205002401&205002500	0.670942868094741	0.40153549286803
5&156897501&156897600	0.28409215662942	0.221239694645535
5&186906301&186906400	1.05059324138924	0.512336245035842
5&24601901&24602000	1.90642258140993	0.65593441009019
5&136404601&136404700	1.00513114264738	0.501279503005625
5&172737001&172737100	0.547384658393155	0.353748278053612
5&154807151&154807250	0.988565620632702	0.497124968055201
5&134173801&134173900	2.51899182603894	0.715827700251971
5&210412151&210412250	0.0100161531837854	0.0099168247480126
5&111790401&111790500	0.00271867294010151	0.00271130179727282
5&93866951&93867050	1.61768047165414	0.617982404335205
5&26106101&26106200	0.505953299658575	0.335968784538859
5&162538301&162538400	0.0100161531837854	0.0099168247480126
5&21896551&21896650	0.400304262683199	0.285869488046944
5&187769351&187769450	1.26036975156182	0.557594504479171
5&191761501&191761600	1.85429904387741	0.649651285787646
5&145184151&145184250	2.06056907864308	0.673263378703625
5&27465251&27465350	0.366721383987811	0.268321977166841
5&15067351&15067450	65.6567719699742	0.984997773362766
5&211578751&211578850	0.616600389041673	0.381417939288754
5&87674301&87674400	0.019518658	0.0191449738039027
5&50877651&50877750	65.6567719699742	0.984997773362766
5&214158251&214158350	0.34836142778265	0.258359087263066
5&29275901&29276000	0.0100161531837854	0.0099168247480126
5&32111151&32111250	0.750685055086323	0.428795032496184
5&172057951&172058050	0.506933424581364	0.336400677237744
5&206656201&206656300	1.94839347656461	0.660832243746119
5&56160251&56160350	2.43986639666314	0.709291034974482
5&146952901&146953000	33.574497951667	0.971076948061605
5&57813301&57813400	0.329708731885545	0.247955604095352
5&102602951&102603050	0.0100161531837854	0.0099168247480126
5&99715451&99715550	0.436307935465331	0.303770469195366
5&54550501&54550600	0.0105621701124148	0.0104517766692571
5&34246701&34246800	0.819404952823227	0.450369749489651
5&198411251&198411350	2.49276	0.71369346877541
5&111136551&111136650	0.0100161531837854	0.0099168247480126
5&214513601&214513700	30.118691417527	0.967864972643523
5&106432651&106432750	2.83092	0.738966096916667
5&41618651&41618750	2.27378888299556	0.694543528694194
5&9199701&9199800	1.76780489650418	0.638702857537744
5&68675551&68675650	1.13995007473615	0.532699378454753
5&2996651&2996750	0.759991480824986	0.431815431554671
5&111346351&111346450	0.680889608387296	0.405076933660483
5&195979801&195979900	0.0100161531837854	0.0099168247480126
5&217431051&217431150	0.00257171629067662	0.00256511953099124
5&205220501&205220600	0.499465455760328	0.333095673422544
5&167337801&167337900	1.13028973567048	0.530580285275016
5&173641101&173641200	1.30485231473926	0.566132721994761
5&100323251&100323350	2.8365930987239	0.739352082885044
5&101208151&101208250	0.755740452663176	0.430439733570437
5&102663201&102663300	0.816423864735085	0.449467704419395
5&11806251&11806350	0.60693683195949	0.377698002739407
5&81612851&81612950	0.542095990165442	0.351531936807179
5&2263701&2263800	0.844523121756691	0.457854451264554
5&45248501&45248600	1.264812828704	0.558462409199512
5&165373401&165373500	0.00272841690616508	0.00272099290312664
5&35474301&35474400	0.6335187029319	0.387824578803314
5&99457951&99458050	161.903671246171	0.993861402923886
5&143994851&143994950	0.728623330714847	0.421504973216771
5&48448951&48449050	0.220997038055525	0.18099719423355
5&199206151&199206250	0.00289440593868539	0.00288605253110001
5&152312651&152312750	0.343690481862021	0.25578099011742
5&137525201&137525300	0.742821361052943	0.42621772813489
5&3398401&3398500	0.00424073427105196	0.00422282638647413
5&146001201&146001300	0.630749584035439	0.386785065107661
5&40107051&40107150	0.86719621623168	0.46443764650607
5&103134701&103134800	2.39755137788212	0.705670381760833
5&88827201&88827300	0.0848578900100375	0.0782202819295091
5&217620451&217620550	1.78489470011084	0.640919996019886
5&196664401&196664500	0.0392513248291489	0.0377688475264651
5&16722801&16722900	0.285982596019662	0.222384499529642
5&73717901&73718000	0.187174601556177	0.157663920126681
5&141856351&141856450	0.30322937679633	0.232675369505363
5&89732951&89733050	0.582667496566515	0.368155343956056
5&65470301&65470400	0.0100161531837854	0.0099168247480126
5&7149551&7149650	0.343985316035085	0.255944251719864
5&65282701&65282800	65.6567719699742	0.984997773362766
5&3040351&3040450	0.969475872990032	0.492250697906843
5&26064501&26064600	0.0100161531837854	0.0099168247480126
5&31753851&31753950	0.287384971535427	0.223231572443067
5&145325201&145325300	65.6567719699742	0.984997773362766
5&200413901&200414000	1.44195043034153	0.59049127796581
5&33515051&33515150	1.32828690433121	0.570499667313446
5&171560901&171561000	0.81316460677984	0.448478093902358
5&36634851&36634950	0.00685789203699019	0.00681118168832732
5&143905551&143905650	0.489106473870647	0.328456347785063
5&217688801&217688900	2.44417741799477	0.709654910697891
5&92379201&92379300	209.580086918724	0.995251212901313
5&32303101&32303200	1.05949015606443	0.514442932851429
5&128522951&128523050	0.00402993298124053	0.0040137578062783
5&127160051&127160150	0.00528631422148796	0.00525851605329152
5&201183001&201183100	0.0100161531837854	0.0099168247480126
5&143713851&143713950	4.40958	0.815142765242403
5&48940701&48940800	0.403640120688493	0.287566673778536
5&74270001&74270100	1.76031304023768	0.637722249099003
5&11136551&11136650	8.19324	0.891224421422698
5&101142601&101142700	0.00407072919447411	0.0040542255402066
5&82251601&82251700	1.36556894909076	0.577268715678584
5&199945051&199945150	1.34678202990876	0.573884584398799
5&4682701&4682800	1.74980097318766	0.636337316863785
5&65196901&65197000	0.434783	0.303030493112896
5&71842501&71842600	59.7884183376128	0.983549497957882
5&78621251&78621350	1.79063155500518	0.641658176549163
5&200481501&200481600	1.39182617983529	0.581909417820293
5&162709001&162709100	1.64663606131211	0.622161877631096
5&24175101&24175200	0.640306800133391	0.390357950159885
5&35448451&35448550	65.6567719699742	0.984997773362766
5&207109501&207109600	2.68478725997346	0.728613911890478
5&21618551&21618650	352.159133898526	0.997168415300601
5&177778451&177778550	0.219995883335906	0.180325103011298
5&179298451&179298550	0.134548127336511	0.118591820033566
5&92199551&92199650	0.331593284986379	0.249019943795955
5&149506451&149506550	1.76714638748434	0.638616878195187
5&19782201&19782300	1.23848555643391	0.553269398086678
5&197875451&197875550	2.04844410225943	0.671963806304067
5&127293951&127294050	1.55054139210747	0.607926378652605
5&129773951&129774050	0.346203585270695	0.25717030400055
5&215243751&215243850	0.305522528599938	0.234023176089949
5&73884351&73884450	196.969852582268	0.994948725844081
5&18593901&18594000	1.53422661488123	0.605402297439423
5&29243201&29243300	0.96451725361474	0.490969092707134
5&195924501&195924600	0.00350514098746898	0.003492897887917
5&27345051&27345150	0.0100161531837854	0.0099168247480126
5&102498401&102498500	0.867108947178917	0.464412614212504
5&183789701&183789800	0.0269566426728686	0.0262490562432201
5&88838951&88839050	0.430641828238011	0.301013027676112
5&54683351&54683450	0.0100161531837854	0.0099168247480126
5&25248601&25248700	62.7263017750314	0.984307892155264
5&14305151&14305250	1.2965311511753	0.564560663813235
5&113242051&113242150	1.40865940999378	0.584831298335126
5&193317801&193317900	0.562297815831937	0.359917174647337
5&202772151&202772250	0.84488647523989	0.457961227738975
5&148869351&148869450	1.92100191941515	0.657651714176134
5&213283651&213283750	0.0100161531837854	0.0099168247480126
5&28940101&28940200	93.4192105993305	0.989408934965115
5&203786551&203786650	0.0145635542887841	0.0143545017236434
5&163549701&163549800	0.00231623230369412	0.00231087976932247
5&107211901&107212000	4.68534730489757	0.824109250258368
5&27121201&27121300	2.36411033418346	0.702744589011014
5&68641351&68641450	0.457832054798848	0.314049930025732
5&43397451&43397550	0.106964965288189	0.0966290430522716
5&70806101&70806200	0.897055856399077	0.47286739258265
5&208208751&208208850	1.22226201619796	0.550008058135787
5&11334701&11334800	1.04493125124545	0.510986005328561
5&30837901&30838000	0.0100161531837854	0.0099168247480126
5&205592901&205593000	0.00346012919649283	0.0034481979859663
5&48909701&48909800	0.639589063590459	0.390091076961597
5&90172801&90172900	4.88353677542184	0.830034205925686
5&127633951&127634050	5.0628	0.835059708385564
5&23160901&23161000	0.267414236679716	0.210991977950531
5&107302851&107302950	304.408585801216	0.996725697814367
5&114099601&114099700	0.00528631422148796	0.00525851605329152
5&46064601&46064700	2.42794960679388	0.708280425704599
5&63356001&63356100	0.301449737813374	0.231626108219787
5&142922851&142922950	99.2308838152623	0.990023035196985
5&16439201&16439300	1.25564758461844	0.556668334708341
5&87648451&87648550	1.18007446466212	0.541300071988602
5&135930551&135930650	0.00415972081921446	0.00414248922056032
5&104591251&104591350	726.579617181703	0.998625579969003
5&44175701&44175800	0.872616766510085	0.46598790639707
5&215394101&215394200	1.16585437131168	0.538288440235996
5&200255951&200256050	59.7884183376128	0.983549497957882
5&138622851&138622950	33.574497951667	0.971076948061605
5&90666251&90666350	65.6567719699742	0.984997773362766
5&191067951&191068050	0.672326155679187	0.402030521017674
5&209884451&209884550	0.329708731885545	0.247955604095352
5&30468401&30468500	0.00542151812944765	0.00539228376525519
5&190186301&190186400	2.29305076392311	0.696330220306513
5&36248201&36248300	0.019518658	0.0191449738039027
5&9923401&9923500	1.13066674419788	0.530663346239787
5&175796151&175796250	1.99299894504651	0.665886952063573
5&215679401&215679500	0.0209852770419046	0.0205539467745364
5&97201301&97201400	0.019518658	0.0191449738039027
5&28936301&28936400	1.04137195046286	0.51013336899566
5&172751501&172751600	3.09444	0.755766356327117
5&170680901&170681000	4.05001021867975	0.801980598712247
5&157186501&157186600	1.15747973755307	0.536496226317211
5&109785901&109786000	125.34480264906	0.992085151276245
5&7457701&7457800	1.02076578962695	0.505138099064609
5&183743251&183743350	0.436306909150622	0.303769971703776
5&175789851&175789950	0.331234287050669	0.248817424755874
5&216964801&216964900	0.0100161531837854	0.0099168247480126
5&49832551&49832650	0.439254721228032	0.305195956455325
5&197920851&197920950	0.523037568774075	0.343417378203664
5&209799551&209799650	0.355462247657756	0.262244299516269
5&201409701&201409800	0.644568829363826	0.391937885392834
5&23925351&23925450	0.982383157498338	0.49555665048025
5&110287101&110287200	0.818165416389707	0.449995038413128
5&25861801&25861900	0.129020704062768	0.114276650196483
5&138097601&138097700	0.399287842383469	0.285350755069339
5&175528501&175528600	0.0377129867570398	0.0363424060779048
5&187276701&187276800	3.33181096495234	0.76914966786622
5&44565901&44566000	1.21688716005862	0.548917049989338
5&12229351&12229450	0.976208240169893	0.493980452224999
5&63591551&63591650	0.97286702393977	0.493123465562812
5&768451&768550	2.00909594190957	0.667674271839468
5&128249951&128250050	119.478302327318	0.991699750239813
5&20549951&20550050	322.314655231328	0.996907037822692
5&81504301&81504400	2.97565462091043	0.748469096198553
5&180364251&180364350	1.7562542941438	0.637188773864336
5&29448851&29448950	0.872616766510085	0.46598790639707
5&686901&687000	0.179434026115522	0.152135704195757
5&10975401&10975500	1.51176878145479	0.601874182296027
5&48710901&48711000	1.05674426300713	0.513794681241546
5&189437351&189437450	0.148741396061688	0.129482054509073
5&110779651&110779750	0.966750170803917	0.49154701250579
5&23966451&23966550	65.6567719699742	0.984997773362766
5&67139851&67139950	0.507985921948098	0.336863835765691
5&149713151&149713250	0.081718293922951	0.0755448940653412
5&69816501&69816600	0.446224646151983	0.308544490193323
5&57015351&57015450	179.063783152155	0.994446412362918
5&182624201&182624300	0.507955312749371	0.336850375110416
5&215289201&215289300	0.710756884604361	0.415463407454727
5&81917651&81917750	0.00403434763916563	0.00401813707733384
5&90252451&90252550	0.68825377785311	0.407671990361744
5&33688751&33688850	0.00500807145203005	0.00498311565278716
5&153709551&153709650	1.38249805316845	0.580272479689915
5&20268651&20268750	0.489581629226544	0.328670560659879
5&110922351&110922450	0.777838513510798	0.437519216509016
5&58542051&58542150	1.00673439802085	0.501677949515264
5&162240801&162240900	0.140506140849539	0.123196303655918
5&171386751&171386850	2.81594404120903	0.737941649772421
5&108536501&108536600	1.15260085991164	0.53544569333627
5&173257201&173257300	4.45330211362752	0.816624867068881
5&7608351&7608450	0.500816747059407	0.333696134481889
5&75414201&75414300	2.83973393033969	0.73956528807934
5&85311801&85311900	0.303287544542067	0.232709616394464
5&102990251&102990350	0.20906431807029	0.172914141080571
5&6228201&6228300	0.0100161531837854	0.0099168247480126
5&80716851&80716950	0.00329535613228253	0.00328453242820357
5&61027151&61027250	0.628958312410688	0.386110747966224
5&149864601&149864700	0.365421680829117	0.267625515223418
5&159569601&159569700	6.66361166674706	0.869513221248009
5&215801001&215801100	45.0003123600606	0.978261017182391
5&180458801&180458900	1.50934120450931	0.601489028991756
5&183232201&183232300	89.9434809760368	0.989004159624553
5&203332951&203333050	62.7263017750314	0.984307892155264
5&13851&13950	0.292341429757986	0.226210677013374
5&131702851&131702950	1.56685797771628	0.610418648526206
5&134274651&134274750	1.03228837509659	0.507943846821212
5&12299051&12299150	0.940917245144684	0.484779682131447
5&47947451&47947550	1.46922743093996	0.595015028802215
5&153500451&153500550	0.561362448820433	0.359533719569423
5&196710451&196710550	2.32623402505568	0.699359698545787
5&104352451&104352550	2.45966408003209	0.710954596496338
5&128572751&128572850	1.23212109550382	0.551995632309416
5&69781951&69782050	1.44096490034692	0.590325940427133
5&39581701&39581800	65.6567719699742	0.984997773362766
5&23995051&23995150	0.920186279273888	0.479217193251612
5&202748651&202748750	2.90541781827848	0.743945450517557
5&634901&635000	1.15942189665413	0.536913096255331
5&169637951&169638050	0.00661936636913644	0.00657583848501983
5&65933951&65934050	0.0100161531837854	0.0099168247480126
5&53081851&53081950	0.876715676715677	0.467154235238213
5&27791451&27791550	0.852283936146214	0.460125966389063
5&47667951&47668050	0.755648186394869	0.430409800921762
5&179452351&179452450	0.356538637983366	0.262829696110534
5&78534701&78534800	0.436307935465331	0.303770469195366
5&10047301&10047400	30.0776096988069	0.967822493116696
5&135263501&135263600	2.07540806247796	0.674839897768147
5&129325951&129326050	1.66876890345345	0.625295394177451
5&91236051&91236150	0.000934023275622805	0.000933151690224448
5&142482251&142482350	0.767422970899119	0.434204479366203
5&30124501&30124600	1.00704243081733	0.501754429978459
5&185251451&185251550	292.470948776888	0.996592507693972
5&86108451&86108550	1.49111640564951	0.59857355612442
5&193206851&193206950	65.6567719699742	0.984997773362766
5&71393901&71394000	0.755484374855674	0.430356650094243
5&83298451&83298550	0.128947235741253	0.114219010117499
5&102252301&102252400	65.6567719699742	0.984997773362766
5&195708451&195708550	1.38164287842266	0.580121768439822
5&197988401&197988500	1.17995206195071	0.541274316323654
5&3452551&3452650	0.00685789203699019	0.00681118168832732
5&136807451&136807550	0.325093103105476	0.245336046458616
5&195162051&195162150	0.670677229913292	0.40144033683161
5&4770701&4770800	0.898710426083457	0.473326745214783
5&106745101&106745200	0.942753645865932	0.485266697541429
5&210433751&210433850	0.742074445992289	0.425971718774396
5&94077201&94077300	3.37437227962178	0.771395771535371
5&175805451&175805550	1.1788560505808	0.541043567456675
5&209590451&209590550	0.00672987553011757	0.00668488707218885
5&89900351&89900450	2.6598505762069	0.72676480113666
5&108857401&108857500	0.00126031065694336	0.00125872427332753
5&10233701&10233800	0.470913112060196	0.320150189837266
5&47017851&47017950	0.517119067747645	0.340855954381599
5&152887051&152887150	0.191261762219305	0.160553933891899
5&195061101&195061200	1.79423530071065	0.642120332619921
5&101178101&101178200	1.18536702000478	0.542410958504438
5&109212651&109212750	3.25247675651377	0.764842923957611
5&8069201&8069300	0.507566315701425	0.336679262739609
5&183692201&183692300	0.0474308554796889	0.0452830420562388
5&181539151&181539250	0.937269174322777	0.483809470953061
5&136822051&136822150	0.00685789203699019	0.00681118168832732
5&195953151&195953250	2.04951163556551	0.672078640941288
5&141250001&141250100	0.0157664100679327	0.0155216887580268
5&133718651&133718750	1.36358512955143	0.576913906126249
5&7728201&7728300	1.42890321128934	0.588291540250725
5&148036101&148036200	1.30544890859605	0.566244996247185
5&199176101&199176200	0.601312540404201	0.375512290843871
5&30326751&30326850	1.0515730674922	0.512569152010569
5&97123901&97124000	0.347682334224396	0.257985376371718
5&150531101&150531200	0.92438521658088	0.480353522057952
5&214430601&214430700	0.428855185270579	0.300139013170441
5&186306301&186306400	0.447853714432238	0.309322488845401
5&129825701&129825800	107.703602194907	0.990800672840565
5&108046651&108046750	2.00048035354021	0.666720030737705
5&80996651&80996750	0.473237617893351	0.321222871413001
5&167777951&167778050	0.00507484296025126	0.00504921896692221
5&61463901&61464000	0.935811533252548	0.483420786154837
5&157335451&157335550	0.019518658	0.0191449738039027
5&57077851&57077950	3.04635740191762	0.752864144050625
5&57500651&57500750	0.317229908520451	0.240831085346955
5&131995201&131995300	1.91008445553802	0.656367361401847
5&87846001&87846100	0.124103511170609	0.110402209349361
5&110364751&110364850	0.949171861347184	0.48696160670571
5&184403801&184403900	1.03499095349722	0.508597324090577
5&30734601&30734700	0.650425455303504	0.394095627411354
5&54364501&54364600	0.0171888472641259	0.0168983835306076
5&176262501&176262600	0.00101572705454288	0.0010146963999573
5&208031601&208031700	59.7884183376128	0.983549497957882
5&105286551&105286650	2.37985960014779	0.704129721851087
5&131841801&131841900	0.927815658342238	0.481278204338315
5&33680751&33680850	0.474973227068279	0.322021592223987
5&129238801&129238900	0.948041145469554	0.486663820050392
5&148183601&148183700	0.644520737009178	0.391920103227972
5&210273201&210273300	1.65474859600437	0.623316497273946
5&31925101&31925200	1.10766696657208	0.525541740768275
5&112624701&112624800	65.6567719699742	0.984997773362766
5&103404201&103404300	0.00661936636913644	0.00657583848501983
5&41401351&41401450	0.489475077287935	0.328622536054232
5&178113251&178113350	250.905052657574	0.996030250328645
5&112503051&112503150	2.61784414163568	0.723592293959937
5&76224301&76224400	0.00500807145203005	0.00498311565278716
5&108311201&108311300	5.57493917971321	0.847907338354479
5&60730601&60730700	0.00767435911550076	0.00761591187279691
5&20260651&20260750	1.25755333128166	0.557042579617697
5&132106401&132106500	1.2262013377401	0.550804330656302
5&193973301&193973400	0.614000555577602	0.380421526780621
5&33595401&33595500	1.77163630728302	0.639202301769427
5&63684751&63684850	131.313235054845	0.992442177083906
5&206483701&206483800	119.478302327318	0.991699750239813
5&15076801&15076900	0.00424449677944061	0.00422655717113959
5&123380551&123380650	0.935178389723844	0.483251773939713
5&2588751&2588850	0.152808540464765	0.132553268908954
5&173466051&173466150	0.00422090747100089	0.00420316629498453
5&183472751&183472850	96.2470537187488	0.989716912114457
5&195086451&195086550	0.0685692836265528	0.0641692445003094
5&129759601&129759700	1.3034120623148	0.565861438185291
5&13804901&13805000	0.898321788106411	0.473218920909343
5&210683401&210683500	0.857019157663535	0.461502593619885
5&155372851&155372950	2.44945528771685	0.710099155782394
5&202489101&202489200	2.60961634441499	0.722962247345965
5&199959351&199959450	0.825663042498628	0.452253796718486
5&60856651&60856750	0.455719943016219	0.313054681432733
5&48806801&48806900	1.21409898303807	0.548349008937328
5&217441701&217441800	1.86753013944196	0.65126783281357
5&30460401&30460500	1.44207911331932	0.590512856628637
5&70394401&70394500	0.916672139545269	0.478262359342663
5&78841751&78841850	0.308300626482445	0.235649681917034
5&197519051&197519150	1.31654913473095	0.568323423402741
5&97672751&97672850	0.00685789203699019	0.00681118168832732
5&36649901&36650000	0.00346012919649283	0.0034481979859663
5&4839351&4839450	0.933061872461497	0.482685984217032
5&16982051&16982150	120.13854423532	0.991744989125365
5&64407251&64407350	0.725796573350618	0.420557431019515
5&104796951&104797050	0.00398548180273776	0.00396966079188864
5&175823051&175823150	0.973401642863276	0.493260784687974
5&99795001&99795100	1.66590548247617	0.624892927910118
5&170773851&170773950	0.836538345319393	0.455497347741961
5&200215801&200215900	0.836522236522237	0.455492571713334
5&7558851&7558950	1.66838228236875	0.62524110334285
5&15558901&15559000	4.68314639525603	0.824041133123943
5&214157051&214157150	0.938448218582316	0.484123439350188
5&33199201&33199300	0.452849222587245	0.311697329321489
5&103529401&103529500	1.43056084077685	0.588572323217228
5&80800951&80801050	0.0100161531837854	0.0099168247480126
5&208163451&208163550	65.6567719699742	0.984997773362766
5&17881551&17881650	0.763671770898469	0.433001073952344
5&192919601&192919700	0.227798823973636	0.185534323315598
5&107380201&107380300	1.15336824113514	0.535611243401242
5&202496801&202496900	125.34480264906	0.992085151276245
5&1650051&1650150	53.8920333821398	0.9817824201731
5&24673501&24673600	1.30142889544114	0.56548733615847
5&210906601&210906700	0.284557452864398	0.221521779527939
5&11059551&11059650	0.0032233580716652	0.00321300141761147
5&129698801&129698900	0.784675084397564	0.439673916702008
5&55224501&55224600	0.00336827084692296	0.00335696368401193
5&136646101&136646200	0.64952063155612	0.393763266206241
5&90615201&90615300	6.09970247106046	0.859149027149213
5&76908151&76908250	0.717774914166764	0.417851552172034
5&5235951&5236050	0.80683851487363	0.446547108793538
5&199935701&199935800	0.910802745973959	0.476659743080761
5&194298301&194298400	1.62319	0.618784762064509
5&83290451&83290550	1.56972111553785	0.610852713178295
5&14864051&14864150	50.9340724130158	0.980744818314125
5&23589851&23589950	0.303252174826276	0.232688792456226
5&149360001&149360100	0.456162933406234	0.313263662287561
5&87099751&87099850	7.50404272727858	0.882408869279045
5&42286701&42286800	0.0100161531837854	0.0099168247480126
5&14611501&14611600	0.448473062543543	0.309617813503564
5&39694501&39694600	0.0536069598067707	0.0508794663017432
5&166148651&166148750	0.362534941159378	0.266073867324751
5&35131101&35131200	1.81720477643025	0.645038227832652
5&89908351&89908450	113.597902175933	0.991273836771769
5&141041751&141041850	0.251060805950415	0.200678340138461
5&103720501&103720600	2.44431729545548	0.709666701926845
5&76294001&76294100	0.40771270601662	0.289627780067652
5&43317001&43317100	0.113997207637701	0.102331681673995
5&88647701&88647800	0.429886495665386	0.30064379023689
5&86149451&86149550	2.69170247216893	0.729122266071327
5&17458351&17458450	222.611177208233	0.99552795163245
5&113692701&113692800	0.00281936045806202	0.00281143401217764
5&7853951&7854050	65.6567719699742	0.984997773362766
5&81579451&81579550	0.902985074626866	0.474509803921569
5&148426851&148426950	125.34480264906	0.992085151276245
5&191005901&191006000	1.21657775255392	0.548854084253164
5&198754901&198755000	0.00257171629067662	0.00256511953099124
5&127495851&127495950	0.67233741419574	0.402034546670165
5&69525151&69525250	203.280375239801	0.995104767167056
5&99766401&99766500	191.001420176483	0.994791705191134
5&392001&392100	1.11864834991315	0.528000953985124
5&106697151&106697250	0.019518658	0.0191449738039027
5&73814601&73814700	0.872616766510085	0.46598790639707
5&40260551&40260650	2.15947279856364	0.683491498817581
5&26234901&26235000	0.558166213920064	0.358219944017281
5&69690501&69690600	12.3914848426337	0.925325681823097
5&104607501&104607600	3.54308832781346	0.779885415417118
5&146825301&146825400	1.95614400588751	0.661721486501205
5&2066351&2066450	1.18451772168345	0.54223305671818
5&25954201&25954300	0.487158155284734	0.327576561748715
5&151653201&151653300	0.968717534341452	0.492055115801818
5&108968351&108968450	0.872616766510085	0.46598790639707
5&127720251&127720350	1.14936379308323	0.534746047542973
5&81395501&81395600	33.574497951667	0.971076948061605
5&146247601&146247700	0.598878633863827	0.374561659140185
5&142648951&142649050	4.66648469679987	0.823523744701058
5&131161751&131161850	1.11528302821203	0.527250024387865
5&113232701&113232800	1.00383770387125	0.500957588497272
5&54613601&54613700	0.0100161531837854	0.0099168247480126
5&88384951&88385050	2.80568137201329	0.737234964715142
5&170304951&170305050	336.99364754619	0.997041364513032
5&138948951&138949050	1.07592961855175	0.518288100394445
5&99725301&99725400	1.67501259832168	0.626169984908705
5&79058451&79058550	5.65255923142919	0.849681909591181
5&190096051&190096150	65.6567719699742	0.984997773362766
5&22286101&22286200	0.872616766510085	0.46598790639707
5&152975201&152975300	0.166301233215651	0.142588577015508
5&195045301&195045400	125.34480264906	0.992085151276245
5&106761301&106761400	1.5998715488259	0.615365612792833
5&106237151&106237250	1.19492930826096	0.544404461575894
5&21719151&21719250	0.436307935465331	0.303770469195366
5&163539051&163539150	0.367729462748795	0.26886125711568
5&57823451&57823550	2.20199889591075	0.687695082819331
5&103417851&103417950	0.834716752071599	0.454956739850503
5&194638301&194638400	1.48863369697243	0.598173085409653
5&10682451&10682550	0.924232770108825	0.480312353300456
5&44673601&44673700	65.6567719699742	0.984997773362766
5&140154801&140154900	2.25832420484966	0.693093769333447
5&86100451&86100550	2.44397119723247	0.709637525190807
5&81175251&81175350	0.019518658	0.0191449738039027
5&145719351&145719450	0.0111729917856836	0.0110495354172313
5&183809901&183810000	33.574497951667	0.971076948061605
5&214941351&214941450	0.637456783235699	0.389296859472561
5&33566001&33566100	0.280824555442292	0.219252944713664
5&109417151&109417250	0.00424449677944061	0.00422655717113959
5&143946951&143947050	0.223112094092533	0.182413447769942
5&151636451&151636550	2.22109942132389	0.68954699337129
5&154224001&154224100	65.6567719699742	0.984997773362766
5&91502751&91502850	0.983430595421395	0.495823044018567
5&190983801&190983900	0.533965767863802	0.34809496994669
5&142400801&142400900	0.019518658	0.0191449738039027
5&217122851&217122950	125.34480264906	0.992085151276245
5&84199301&84199400	0.0100161531837854	0.0099168247480126
5&5674701&5674800	0.872616766510085	0.46598790639707
5&46801101&46801200	2.27788870374627	0.69492557851122
5&159098551&159098650	65.6567719699742	0.984997773362766
5&17773001&17773100	0.211710613782406	0.174720441807093
5&45240501&45240600	0.00250156461068006	0.0024953224004708
5&33729451&33729550	2.06622842630824	0.673866437536095
5&134117301&134117400	125.34480264906	0.992085151276245
5&155915351&155915450	1.5448094458109	0.607043269331567
5&171575801&171575900	1.52498724971353	0.603958396180633
5&10927851&10927950	0.385714214545835	0.278350478400954
5&211563401&211563500	0.686633671373348	0.407103026002234
5&152539501&152539600	119.478302327318	0.991699750239813
5&142834501&142834600	0.0100161531837854	0.0099168247480126
5&151262301&151262400	65.6567719699742	0.984997773362766
5&62913901&62914000	0.103652867464251	0.0939179976965067
5&19802401&19802500	1.26600019216827	0.558693770876017
5&30403701&30403800	1.26925598562479	0.559326930793719
5&49857501&49857600	0.988254874832973	0.497046373350898
5&131780201&131780300	0.580200776727486	0.367169023881289
5&62623351&62623450	0.0620931862995691	0.0584630304577205
5&150404901&150405000	65.6567719699742	0.984997773362766
5&65478301&65478400	0.723586487555815	0.419814435063203
5&45209501&45209600	0.116140656428722	0.104055573784341
5&173665301&173665400	65.6567719699742	0.984997773362766
5&99529051&99529150	0.857625950987503	0.461678493741754
5&129241451&129241550	0.00500807145203005	0.00498311565278716
5&137461551&137461650	0.975986529028479	0.493923675435346
5&65633451&65633550	0.0100161531837854	0.0099168247480126
5&201093351&201093450	3.24638	0.764505296275887
5&183422951&183423050	0.21866743454122	0.179431589245297
5&81987301&81987400	0.000779947653602711	0.000779339809347051
5&90237401&90237500	0.317127905175657	0.240772292447455
5&71293401&71293500	0.381109143807888	0.27594426227396
5&185488151&185488250	1.08466761408495	0.520307221523685
5&208616951&208617050	0.900509999017515	0.473825446581729
5&156872601&156872700	0.312579469744325	0.238141367398662
5&172217101&172217200	1.74522942775712	0.635731720675525
5&201139201&201139300	65.6567719699742	0.984997773362766
5&1530301&1530400	1.1304336086958	0.530611986255617
5&20534801&20534900	65.6567719699742	0.984997773362766
5&112154301&112154400	0.00256375789736382	0.00255720185092337
5&41610651&41610750	1.184010044793	0.542126648005056
5&216431551&216431650	0.000831033839708437	0.000830343795915439
5&54558501&54558600	0.292097818594121	0.22606478734864
5&36954601&36954700	1.10473445883643	0.524880682310474
5&59605851&59605950	2.17536862696398	0.685075933701557
5&34251951&34252050	0.812495861487216	0.448274602304766
5&180130301&180130400	2.06206155023856	0.673422632565276
5&113789201&113789300	0.00192229324078378	0.00191860511913154
5&1441001&1441100	0.0228637638310683	0.0223526970448475
5&82467651&82467750	0.699670503148118	0.41165067102841
5&23045801&23045900	1.0272912947685	0.50673097517829
5&2063151&2063250	1.42073670673411	0.586902616373704
5&159975951&159976050	1.47512389693376	0.595979820954085
5&177685751&177685850	2.19176648320317	0.686693871477581
5&165399001&165399100	1.86192212648877	0.650584482804611
5&90546651&90546750	3.0144946575133	0.750902645211283
5&209327351&209327450	0.0100161531837854	0.0099168247480126
5&3474851&3474950	0.393193961012335	0.282224853118534
5&194452401&194452500	0.788898772578514	0.440996877336663
5&138120451&138120550	2.43575225168963	0.708942925233267
5&210103251&210103350	1.47824701920451	0.596488972951136
5&207218901&207219000	0.467414418763369	0.318529253077172
5&62060051&62060150	0.00500807145203005	0.00498311565278716
5&123090751&123090850	0.00685789203699019	0.00681118168832732
5&28948101&28948200	0.575495211858848	0.365278934221482
5&3003201&3003300	2.22684333103635	0.690099612094016
5&166063851&166063950	0.473534468503446	0.321359614332183
5&175472801&175472900	0.504325595603522	0.335250292275451
5&152049651&152049750	50.9340724130158	0.980744818314125
5&198134401&198134500	0.527308698123934	0.345253516051897
5&87640451&87640550	7.27717366048608	0.879185813779184
5&208705251&208705350	0.390575130322993	0.280873087549231
5&204575351&204575450	1.03559213779463	0.508742453150066
5&152888251&152888350	0.527124166988115	0.34517439929442
5&65375751&65375850	0.0205533982831678	0.0201394638612187
5&89680901&89681000	1.98145229724815	0.664592990160202
5&153366001&153366100	0.1417214620183	0.124129629452502
5&110753901&110754000	0.547215356526275	0.353677562866784
5&57025401&57025500	0.594435302729793	0.372818703720417
5&130514251&130514350	1.0211427162895	0.505230386780482
5&178320101&178320200	1.31528978819214	0.568088623247098
5&101519351&101519450	1.26057974299761	0.55763560073578
5&132276451&132276550	1.27328467210206	0.560107886059286
5&147125901&147126000	1.41928878711756	0.586655381811015
5&14942601&14942700	0.446224646151983	0.308544490193323
5&211331301&211331400	0.766287528236359	0.433840762608735
5&183027301&183027400	3.25668315241827	0.765075302954628
5&74278001&74278100	2.50959697572157	0.715066998599063
5&211141501&211141600	0.00677195067793552	0.00672639983004638
5&161150251&161150350	226.814331249466	0.995610460524957
5&166172151&166172250	0.306728427796838	0.234730048931426
5&48948701&48948800	0.0100161531837854	0.0099168247480126
5&12219401&12219500	0.00134836285612836	0.00134654722187036
5&2524051&2524150	0.741878289904864	0.425907076403934
5&46892801&46892900	1.19006203456804	0.54339192944494
5&178916601&178916700	0.010498191734257	0.0103891247110889
5&123238101&123238200	0.907588856062719	0.475778023748781
5&208682951&208683050	0.556216154264921	0.357415743783774
5&110482601&110482700	99.2308838152623	0.990023035196985
5&23915401&23915500	0.58802040603231	0.370285170013329
5&196565751&196565850	1.32146488267111	0.569237507116892
5&69865551&69865650	0.0100161531837854	0.0099168247480126
5&100076901&100077000	0.893660947240939	0.471922362101305
5&25209601&25209700	0.019518658	0.0191449738039027
5&9593001&9593100	0.00347472780614243	0.0034626958804823
5&60639701&60639800	1.13473545475869	0.531557880967953
5&33789651&33789750	1.05809488549215	0.514113752942507
5&21610551&21610650	1.04212965682217	0.510315127808225
5&27711001&27711100	0.0100161531837854	0.0099168247480126
5&174093801&174093900	62.7263017750314	0.984307892155264
5&210162901&210163000	1.08141796708041	0.51955829352108
5&212704101&212704200	0.640679267580399	0.390496351261416
5&132686251&132686350	0.0100161531837854	0.0099168247480126
5&6580751&6580850	0.944009223343657	0.485599148403206
5&99599351&99599450	1.700484	0.629696010048569
5&148986251&148986350	125.34480264906	0.992085151276245
5&180340501&180340600	1.624586	0.618987527937739
5&123121351&123121450	0.0847826044565258	0.0781563090228587
5&152406101&152406200	0.00364947965163023	0.00363620937949071
5&86089201&86089300	0.0100161531837854	0.0099168247480126
5&128754351&128754450	33.574497951667	0.971076948061605
5&198954601&198954700	334.998249779784	0.997023794020786
5&111692551&111692650	0.24536610141821	0.197023269815029
5&170229651&170229750	0.0100161531837854	0.0099168247480126
5&135379701&135379800	0.019518658	0.0191449738039027
5&190200601&190200700	0.880009055920308	0.468087668593449
5&168414451&168414550	2.99529957928333	0.749705878081018
5&69435651&69435750	0.25761630337957	0.204844913895663
5&1265301&1265400	0.616231447445827	0.381276733861152
5&68709901&68710000	65.6567719699742	0.984997773362766
5&39726351&39726450	0.394244449813428	0.282765658393823
5&41573151&41573250	0.301449737813374	0.231626108219787
5&31697251&31697350	0.50115675933763	0.333847052428262
5&191536451&191536550	1.10394484730327	0.524702369797502
5&46143151&46143250	1.61295993903767	0.617292257313255
5&24972051&24972150	0.747441466758803	0.427734765929056
5&102099401&102099500	1.09842002299777	0.523450982624816
5&195860301&195860400	1.67983726075401	0.626843012206406
5&10502951&10503050	0.909275671203558	0.476241165651251
5&157874701&157874800	0.00303050870089058	0.00302135246595405
5&147579701&147579800	4.44240777783137	0.816257796030405
5&187998801&187998900	0.820884046477951	0.450816210985948
5&60187901&60188000	0.00661936636913644	0.00657583848501983
5&109538451&109538550	0.460548709476478	0.315325813160698
5&47743551&47743650	0.00500807145203005	0.00498311565278716
5&147929951&147930050	0.000737616413093592	0.000737072736145767
5&35023701&35023800	0.707171505619208	0.414235771445066
5&194203751&194203850	1.19133258428853	0.54365667394816
5&64542351&64542450	129.821320006589	0.992355986012451
5&198267901&198268000	0.774042022528806	0.436315494615764
5&9598951&9599050	0.399694433032046	0.2855583501652
5&84320601&84320700	0.00210331272979625	0.00209889809072349
5&199102151&199102250	0.266145803768171	0.210201544700536
5&143041501&143041600	125.34480264906	0.992085151276245
5&101720751&101720850	0.597466059532844	0.374008609427085
5&168577501&168577600	0.00528631422148796	0.00525851605329152
5&183933651&183933750	1.38704525601546	0.581072039803202
5&9447101&9447200	3.83094855894983	0.79300131479409
5&199001001&199001100	1.96950554783985	0.663243599350254
5&32247401&32247500	1.16290681018374	0.53765923002709
5&151230851&151230950	1.1876946622026	0.542897819665022
5&17222451&17222550	1.07694035566917	0.518522524120433
5&136091701&136091800	1.722695151967	0.632716869063525
5&30089651&30089750	1.18442993081261	0.542214659351423
5&88968101&88968200	65.6567719699742	0.984997773362766
5&90490051&90490150	7.24617313565842	0.878731626956053
5&134590051&134590150	1.25766896397746	0.557065266894468
5&180842701&180842800	0.0209852770419046	0.0205539467745364
5&109913201&109913300	0.0100161531837854	0.0099168247480126
5&131776801&131776900	0.832244984737809	0.454221456011736
5&85260601&85260700	0.0100161531837854	0.0099168247480126
5&203383301&203383400	3.94098071987107	0.79761102973377
5&92161151&92161250	1.65310292096148	0.623082846843498
5&82837551&82837650	0.019518658	0.0191449738039027
5&185575501&185575600	1.52960011771593	0.604680600306527
5&22447651&22447750	0.913799184393255	0.477479137751312
5&104997951&104998050	1.30415118784786	0.566000701137139
5&8332351&8332450	0.019518658	0.0191449738039027
5&158976151&158976250	1.22844483576409	0.551256560651133
5&183153451&183153550	0.289855333333333	0.224719257921948
5&112569351&112569450	1.1064083775731	0.525258249707424
5&35586351&35586450	0.00661936636913644	0.00657583848501983
5&111232551&111232650	65.6567719699742	0.984997773362766
5&75305101&75305200	0.91397978825794	0.477528443019674
5&56408651&56408750	0.00311102897344924	0.00310138048889061
5&133161501&133161600	53.8920333821398	0.9817824201731
5&196344551&196344650	4.01881407679096	0.800749741931185
5&164912651&164912750	4.42950739977571	0.815821229004806
5&131637651&131637750	1.15548091383083	0.536066409318026
5&27660451&27660550	1.19836079905582	0.5451156150394
5&56681601&56681700	1.09585941311411	0.522868760307657
5&202938251&202938350	0.701044374956082	0.412125859429259
5&132670851&132670950	125.34480264906	0.992085151276245
5&92425101&92425200	0.542733776211341	0.351800021870391
5&81538051&81538150	0.00528631422148796	0.00525851605329152
5&107274201&107274300	310.377018207001	0.996788459194072
5&82107251&82107350	123.035886502949	0.991937817125399
5&109794201&109794300	179.063783152155	0.994446412362918
5&861351&861450	1.00779140463042	0.501940292356181
5&56621401&56621500	117.001043799985	0.99152549869224
5&200904601&200904700	0.00528631422148796	0.00525851605329152
5&141689851&141689950	0.924849011868448	0.48047873166462
5&133543401&133543500	0.929112885054881	0.481627017398958
5&134884051&134884150	0.653841173532622	0.395347016386108
5&143425951&143426050	0.328032850491464	0.247006578466842
5&148970851&148970950	161.428760400065	0.993843454831909
5&6334151&6334250	1.08141743541884	0.519558170800672
5&99811401&99811500	0.019518658	0.0191449738039027
5&178305201&178305300	5.93458879119503	0.855795342721732
5&39796051&39796150	0.0100161531837854	0.0099168247480126
5&152789101&152789200	0.148741396061688	0.129482054509073
5&16796951&16797050	2.9848636347964	0.749050383740147
5&63829551&63829650	0.500788082574888	0.333683408330169
5&197840651&197840750	0.930934651403891	0.482116083383274
5&105357251&105357350	0.872616766510085	0.46598790639707
5&5060951&5061050	1.89740678316922	0.654863788609556
5&11511751&11511850	1.01981771858542	0.504905818580328
5&17282651&17282750	65.6567719699742	0.984997773362766
5&74067301&74067400	226.814331249466	0.995610460524957
5&191857551&191857650	0.277654444762723	0.217315758498603
5&27743651&27743750	0.00358378556031713	0.0035709879054256
5&179168301&179168400	82.0522388030888	0.987959385389105
5&30616251&30616350	1.18240899917782	0.54179074574164
5&141236151&141236250	1.07615460507946	0.518340302040402
5&156665751&156665850	65.6567719699742	0.984997773362766
5&80954251&80954350	185.192063598825	0.994629201800166
5&200359151&200359250	3.51399182564566	0.778466590409263
5&146891851&146891950	0.00415561152580191	0.00413841388536136
5&58214201&58214300	0.0100161531837854	0.0099168247480126
5&181613701&181613800	179.887734164831	0.994471709181294
5&92604701&92604800	6.37770779862334	0.86445654567851
5&2021951&2022050	0.0100161531837854	0.0099168247480126
5&156678901&156679000	0.224352904721373	0.183242024302159
5&106460251&106460350	0.00500807145203005	0.00498311565278716
5&170858251&170858350	0.254126994658793	0.202632584850733
5&123274551&123274650	0.0367023180429167	0.0354029477933485
5&146945251&146945350	0.767600463039524	0.434261293256043
5&587651&587750	0.785650299043588	0.43997993306102
5&84380401&84380500	1.16257490527925	0.537588271481921
5&113406201&113406300	0.58866835100019	0.37054200181528
5&91926151&91926250	2.42077493547649	0.70766857835951
5&101246601&101246700	2.06869197207343	0.6741282575441
5&34498951&34499050	0.814080885217798	0.448756663416394
5&48274201&48274300	1.01327401651736	0.503296624405933
5&91038801&91038900	3.0144946575133	0.750902645211283
5&102626701&102626800	0.708010681848608	0.414523567898484
5&100971551&100971650	0.993666113926172	0.498411497785516
5&181472501&181472600	33.574497951667	0.971076948061605
5&187202751&187202850	2.71480632930048	0.730806962367724
5&202513401&202513500	161.428760400065	0.993843454831909
5&180073151&180073250	0.902149532257518	0.474278975947188
5&77714801&77714900	1.04596736107467	0.511233649653757
5&21359301&21359400	2.07019627817634	0.674287925137481
5&100366751&100366850	0.945724904220419	0.486052731385137
5&202947701&202947800	0.159906057063155	0.137861213922817
5&214462201&214462300	0.828873961061141	0.453215464110067
5&107376801&107376900	0.0100161531837854	0.0099168247480126
5&97637601&97637700	0.443801591266675	0.307384057443322
5&190927151&190927250	0.00375094798660943	0.00373693095297526
5&180979001&180979100	1.08233151694777	0.519769070457247
5&43847001&43847100	0.380009402354561	0.275367255981149
5&107104251&107104350	2.2429283444259	0.691636726504041
5&46202701&46202800	65.6567719699742	0.984997773362766
5&27895401&27895500	100.723571076277	0.9901694367449
5&144716751&144716850	161.428760400065	0.993843454831909
5&202706101&202706200	1.64089502535601	0.621340496158043
5&85534851&85534950	0.00128458874538648	0.0012829406942097
5&202621001&202621100	0.334883081155433	0.250870721101333
5&27603751&27603850	65.6567719699742	0.984997773362766
5&8777601&8777700	1.78923072572778	0.641478207315002
5&161193801&161193900	0.128269677796933	0.113687073508342
5&131481351&131481450	0.574189414744329	0.364752430277004
5&83863851&83863950	0.0118607878000493	0.0117217585097221
5&77167751&77167850	65.6567719699742	0.984997773362766
5&156749251&156749350	0.0100161531837854	0.0099168247480126
5&143747951&143748050	1.94679870631672	0.660648690439421
5&202430401&202430500	0.872616766510085	0.46598790639707
5&24155501&24155600	0.00685115199932607	0.00680453310871383
5&150144701&150144800	0.318246731846644	0.241416666666667
5&110035601&110035700	0.00155835349272426	0.00155592880563556
5&43664851&43664950	0.019518658	0.0191449738039027
5&127862301&127862400	0.524995590592241	0.344260399066699
5&142985101&142985200	0.579839249832552	0.367024208250307
5&108600751&108600850	1.78790180220863	0.641307308884488
5&151051851&151051950	1.00332153752288	0.50082900759081
5&109377651&109377750	9.44012422525989	0.904215699121616
5&47603151&47603250	1.03909467100356	0.509586281490382
5&107444001&107444100	0.147448045253534	0.128500846607791
5&30545601&30545700	152.053325306439	0.993466329477012
5&152107601&152107700	1.5790327438351	0.612257734070887
5&34619801&34619900	1.76050077988046	0.637746887344367
5&138763151&138763250	0.920977414233286	0.479431672340028
5&167526301&167526400	0.00195301808066759	0.00194921123588088
5&90099901&90100000	4.28857629596265	0.810913194017186
5&50857751&50857850	0.00346012919649283	0.0034481979859663
5&190282301&190282400	1.05361975476705	0.513054937420276
5&214748451&214748550	2.99419202445463	0.749636473690436
5&197334701&197334800	0.00271344219359072	0.00270609934943591
5&87804151&87804250	0.872616766510085	0.46598790639707
5&138685101&138685200	65.6567719699742	0.984997773362766
5&112352651&112352750	0.872616766510085	0.46598790639707
5&200373801&200373900	2.06254361837514	0.673474038377759
5&138814601&138814700	1.18730580560079	0.54281655658783
5&130012251&130012350	1.45390000986096	0.592485432991762
5&137320751&137320850	1.22917690406872	0.551403929327103
5&177166001&177166100	1.13673826919631	0.531996962652741
5&108761451&108761550	1.35750400162606	0.575822565174751
5&144305001&144305100	3.15118644327019	0.759105014032512
5&142842651&142842750	0.0841099251140107	0.0775843142522335
5&187172701&187172800	0.988894669800319	0.497208165327127
5&62429001&62429100	0.0100161531837854	0.0099168247480126
5&149572401&149572500	334.252292255656	0.997017171774511
5&136058151&136058250	32.1098420137641	0.969797500103314
5&92744601&92744700	0.00685789203699019	0.00681118168832732
5&106968401&106968500	0.587512034805018	0.37008351554146
5&102832101&102832200	1.62411710788807	0.618919446470582
5&108008101&108008200	1.42205431509265	0.587127343194305
5&183260601&183260700	0.294737014744231	0.227642379408188
5&151963801&151963900	0.605318950362593	0.377070830831387
5&213982201&213982300	113.929181449071	0.991298989626554
5&197643151&197643250	2.00475617373288	0.667194293919138
5&184793101&184793200	0.0100161531837854	0.0099168247480126
5&186915851&186915950	1.04086786559135	0.510012374215983
5&145520751&145520850	0.00336825922193385	0.003356952136941
5&191118651&191118750	1.7276879204286	0.633389145249845
5&195266051&195266150	0.00333871430135337	0.00332760438101722
5&168982001&168982100	0.758658139986409	0.431384657846164
5&65235801&65235900	0.00685789203699019	0.00681118168832732
5&25765851&25765950	1.331622697589	0.571114142509402
5&11405001&11405100	0.906295632299278	0.475422393538273
5&22736851&22736950	4.47628151921921	0.817394340212339
5&190170651&190170750	1.0992820992821	0.523646678861324
5&129229151&129229250	1.34371151986887	0.573326328124227
5&26291801&26291900	0.0015224544714255	0.00152014012729151
5&68683051&68683150	0.928334336904045	0.481417728833524
5&31712251&31712350	0.966229809279637	0.491412450731602
5&178636501&178636600	0.890059665128356	0.470916173467948
5&2475101&2475200	1.13295006802828	0.531165771299837
5&37254001&37254100	2.29557980435776	0.696563257646592
5&71695851&71695950	0.517658618131899	0.341090289968563
5&8636851&8636950	0.976196109980597	0.493977346200819
5&189209451&189209550	0.199737806840572	0.166484548291904
5&102156301&102156400	0.589400843331696	0.370832094247664
5&54641051&54641150	1.29815057530558	0.564867502266672
5&83437001&83437100	1.28370330550637	0.562114746872397
5&160288551&160288650	0.00685789203699019	0.00681118168832732
5&146079601&146079700	0.484621466693022	0.326427629914655
5&172867551&172867650	0.00698521909042759	0.00693676427220757
5&13832101&13832200	0.836713506606727	0.455549275157523
5&194173701&194173800	1.63727297417554	0.620820442255274
5&184914101&184914200	296.616186861279	0.996639967702879
5&93769301&93769400	0.757735085299826	0.431086055934632
5&37889851&37889950	0.446224646151983	0.308544490193323
5&191553201&191553300	0.974477901835092	0.493537000808875
5&185939201&185939300	0.764258216607602	0.43318954641297
5&54570101&54570200	0.0100161531837854	0.0099168247480126
5&215158951&215159050	131.313235054845	0.992442177083906
5&109116651&109116750	0.125603946091357	0.11158804704578
5&182597301&182597400	62.7263017750314	0.984307892155264
5&92094401&92094500	2.53852019635473	0.717395989139707
5&59203401&59203500	0.0100161531837854	0.0099168247480126
5&67862251&67862350	0.00333871430135337	0.00332760438101722
5&213861801&213861900	0.00685789203699019	0.00681118168832732
5&31051851&31051950	268.595674728233	0.996290741678226
5&199272101&199272200	1.11423944459775	0.527016676112456
5&4240351&4240450	1.700484	0.629696010048569
5&197792101&197792200	185.344189512131	0.994633586361785
5&81133301&81133400	1.11852216136162	0.527972839633984
5&67250001&67250100	131.313235054845	0.992442177083906
5&81653251&81653350	0.00407072919447411	0.0040542255402066
5&76767651&76767750	0.355013279356402	0.261999852521759
5&132991051&132991150	1.17766847119545	0.540793278119584
5&202895401&202895500	125.34480264906	0.992085151276245
5&187725451&187725550	0.891701548513593	0.471375386468467
5&37543851&37543950	1.83692247693564	0.647505348443581
5&104824951&104825050	1.55289002250639	0.608287082019219
5&24510701&24510800	0.00542206030234509	0.0053928201065278
5&168401701&168401800	0.695721456225548	0.410280505487105
5&63569151&63569250	0.720673794132273	0.418832318240602
5&200704901&200705000	0.6833232266278	0.405937027315129
5&82271701&82271800	2.18954443548064	0.686475601695353
5&183136201&183136300	2.53246256394662	0.716911366533278
5&12906051&12906150	0.54589243683476	0.353124463143428
5&62499301&62499400	0.882816025673169	0.468880662600868
5&27866001&27866100	2.38935488473291	0.704958603035514
5&68655151&68655250	0.538737049502122	0.350116382572602
5&105628501&105628600	237.458511904316	0.995806398387652
5&89460851&89460950	0.435029579510433	0.303150252595382
5&14414251&14414350	33.574497951667	0.971076948061605
5&148691051&148691150	2.02936503662215	0.669897820859834
5&136381501&136381600	4.92443256171943	0.831207463401394
5&148508501&148508600	0.581301365846477	0.367609475588674
5&162807151&162807250	1.42337197481612	0.587351834389404
5&140569851&140569950	0.112867777854477	0.101420654008041
5&145391601&145391700	0.419660966462218	0.295606469696782
5&72369301&72369400	0.0100161531837854	0.0099168247480126
5&22850801&22850900	99.2308838152623	0.990023035196985
5&62992501&62992600	1.26758041715566	0.559001307104976
5&39148751&39148850	0.869566	0.465116502974487
5&134359901&134360000	1.81721696945696	0.645039764121271
5&154538301&154538400	131.313235054845	0.992442177083906
5&80240651&80240750	131.313235054845	0.992442177083906
5&113975101&113975200	1.66590548247617	0.624892927910118
5&178296501&178296600	1.50472735600793	0.600754949395445
5&137591601&137591700	1.46193153668007	0.593814862395196
5&201008701&201008800	10.872043142542	0.91576850016518
5&158062351&158062450	27.3777994546479	0.964761185884122
5&205396101&205396200	0.993846113457286	0.498456779963815
5&213899451&213899550	1.18606236183528	0.542556508241392
5&180714401&180714500	0.0100161531837854	0.0099168247480126
5&45692901&45693000	0.00528631422148796	0.00525851605329152
5&149035901&149036000	91.8493020625262	0.989229859807384
5&45367601&45367700	0.694589791623062	0.409886684704852
5&66970701&66970800	1.01835551918227	0.504547147171997
5&132873951&132874050	268.595674728233	0.996290741678226
5&55386801&55386900	1.26578060358257	0.558651001593519
5&90410401&90410500	1.32390786920063	0.569690342180399
5&202351551&202351650	0.617078787878788	0.381600941465718
5&155204201&155204300	1.21907069480713	0.549360909348175
5&208633301&208633400	0.00500807145203005	0.00498311565278716
5&13747301&13747400	0.933228143616165	0.482730476844048
5&164196551&164196650	0.128150976157138	0.113593817552384
5&75647851&75647950	2.30684399269176	0.697596862080572
5&73533001&73533100	0.872616766510085	0.46598790639707
5&166106101&166106200	1.04131942863215	0.510120765043577
5&141905701&141905800	1.65650532785516	0.623565595929977
5&75611551&75611650	0.726661211598123	0.420847591129679
5&152472151&152472250	1.07732118749921	0.518610792583379
5&205389801&205389900	2.20868413665419	0.688345764989278
5&54957201&54957300	0.474986261628109	0.322027583568007
5&27013001&27013100	1.02229970609379	0.505513452340074
5&213784551&213784650	1.10949414312492	0.52595270138146
5&102979151&102979250	0.00346012919649283	0.0034481979859663
5&187851901&187852000	0.818840833333333	0.45019927985269
5&134302351&134302450	1.56109196925523	0.609541550243196
5&9814851&9814950	5.04122428454132	0.834470638251444
5&110506951&110507050	0.0100161531837854	0.0099168247480126
5&66289501&66289600	0.759528537243521	0.431665938441328
5&47033201&47033300	0.00528631422148796	0.00525851605329152
5&30665201&30665300	0.00632576630649667	0.00628600252353077
5&71241601&71241700	0.306123993461282	0.234375905345741
5&106973751&106973850	0.0100161531837854	0.0099168247480126
5&180832051&180832150	1.17311974995116	0.539832077812337
5&154966551&154966650	33.574497951667	0.971076948061605
5&158096401&158096500	65.6567719699742	0.984997773362766
5&185983001&185983100	1.64939532694624	0.62255538468371
5&187703051&187703150	1.29611520495096	0.564481783037816
5&570901&571000	1.18472748069774	0.542277007619903
5&132227001&132227100	0.836466256872699	0.455475973894075
5&214005301&214005400	59.7884183376128	0.983549497957882
5&135595151&135595250	45.0003123600606	0.978261017182391
5&30019301&30019400	1.04853430004285	0.511846103831856
5&36996201&36996300	2.43284919113956	0.708696786744645
5&181894451&181894550	0.0100161531837854	0.0099168247480126
5&207047551&207047650	0.872616766510085	0.46598790639707
5&147395151&147395250	0.0100161531837854	0.0099168247480126
5&152114301&152114400	179.063783152155	0.994446412362918
5&46671351&46671450	0.00500807145203005	0.00498311565278716
5&29969351&29969450	0.975711329358936	0.493853183337025
5&4203201&4203300	0.336981961177034	0.252046752284052
5&140591401&140591500	1.50919030309969	0.601465062747666
5&176166501&176166600	0.608387883876215	0.378259429814903
5&128326151&128326250	0.510801104015336	0.338099504069565
5&105182551&105182650	1.3893971200945	0.581484387174431
5&201050651&201050750	89.9434809760368	0.989004159624553
5&132202401&132202500	1.47951272891493	0.59669495206116
5&29462551&29462650	0.911834945867147	0.476942294541838
5&181789551&181789650	0.191797035045098	0.160930955024435
5&99821351&99821450	1.26925879551706	0.559327476453761
5&195901351&195901450	0.922414688315473	0.479820870034937
5&127981651&127981750	3.45153346162645	0.775358309980078
5&106857351&106857450	125.34480264906	0.992085151276245
5&179043251&179043350	59.7884183376128	0.983549497957882
5&199669601&199669700	1.18482366237454	0.542297157788394
5&56611351&56611450	1.72641645441876	0.633218176049635
5&150781501&150781600	0.519843412276552	0.342037481017788
5&45431801&45431900	0.00208541137353867	0.00208107148339804
5&7027051&7027150	32.1098420137641	0.969797500103314
5&106444501&106444600	0.00297354671622919	0.00296473095024757
5&159154651&159154750	0.836441448670625	0.455468618003647
5&34487551&34487650	0.69745516698771	0.410882820678798
5&175406851&175406950	0.302341734345013	0.232152380878027
5&138807301&138807400	0.907595292143536	0.47577979243369
5&193600451&193600550	1.217486240576	0.549038915461208
5&96627101&96627200	6.95652	0.874316912418997
5&148803051&148803150	2.51676782905182	0.715647990254274
5&105804701&105804800	7.43962	0.881511252876314
5&190291101&190291200	0.828147438155364	0.452998166816885
5&83946451&83946550	1.57504891615472	0.611657862603525
5&15164901&15165000	0.14680976789103	0.128015798261826
5&13087001&13087100	0.919385190436296	0.478999835477167
5&3682151&3682250	0.9703356093324	0.492472249263756
5&209536851&209536950	0.00287533815535554	0.00286709428974922
5&173732901&173733000	0.00528631422148796	0.00525851605329152
5&74076851&74076950	0.66363931377414	0.398908169745403
5&89468851&89468950	0.909258540888391	0.476236466364218
5&901451&901550	1.48389404383809	0.597406337649247
5&138310001&138310100	0.487158155284734	0.327576561748715
5&25367501&25367600	0.548656066628809	0.354278834695137
5&194168451&194168550	0.58243682221289	0.368063238947136
5&24518701&24518800	152.579974407325	0.993488734427395
5&202088101&202088200	13.9018736720108	0.932894344562977
5&42126851&42126950	1.62062864449961	0.618412169118702
5&130349251&130349350	125.34480264906	0.992085151276245
5&217185101&217185200	0.364388311151206	0.267070824466205
5&135610651&135610750	1.1478061963309	0.534408643708962
5&31122051&31122150	0.771152220332988	0.435395790085172
5&158629701&158629800	4.36564107949176	0.813628980174961
5&156806651&156806750	0.00303277832160226	0.00302360838763124
5&36720901&36721000	5.99250400970317	0.856989713754565
5&70962601&70962700	2.41307981493842	0.707009488725348
5&51026551&51026650	0.808710467694229	0.447119913407249
5&17212301&17212400	0.856048854791151	0.461221078626983
5&135256901&135257000	1.02922537947538	0.507201117177762
5&189933951&189934050	1.05268475341118	0.512833133125684
5&12583901&12584000	0.00528631422148796	0.00525851605329152
5&170857051&170857150	0.360016911999535	0.264715025837604
5&93516001&93516100	1.22073075734919	0.549697775522475
5&46645551&46645650	1.39919552962434	0.583193621506715
5&164375201&164375300	0.703054805508463	0.412819835999676
5&162685351&162685450	1.59386298124284	0.614474624438006
5&8937651&8937750	1.56835665216588	0.61064597506086
5&139335801&139335900	0.0244663389222037	0.0238820330084673
5&63038601&63038700	9.61802079074364	0.905820489551899
5&127958951&127959050	0.819105522407199	0.450279278644203
5&207537601&207537700	275.310836870904	0.996380887513047
5&145581001&145581100	2.04493625603497	0.67158590002729
5&69346501&69346600	0.0100161531837854	0.0099168247480126
5&58319901&58320000	0.00661936636913644	0.00657583848501983
5&217324251&217324350	0.460548709476478	0.315325813160698
5&196360201&196360300	0.449602910726546	0.310155910559812
5&162763301&162763400	0.581770445932065	0.36779701342141
5&137381001&137381100	0.216914954639876	0.178249888221702
5&106085651&106085750	459.597094904716	0.997828905108038
5&180993401&180993500	0.0767339086043012	0.0712654333546217
5&17071001&17071100	2.69717558192044	0.729523259622805
5&108799801&108799900	0.224050362726523	0.183040150592709
5&99891051&99891150	0.737823721337587	0.424567643011393
5&105358051&105358150	0.019518658	0.0191449738039027
5&17785501&17785600	453.628662498931	0.997800402652786
5&83016851&83016950	3.57829696996849	0.781578170538185
5&169854101&169854200	0.815455906710482	0.449174173658697
5&66478951&66479050	7.2049440773519	0.878122264993823
5&78745701&78745800	0.389580072684829	0.280358131454861
5&144323401&144323500	1.87322987130004	0.651959625650303
5&190466701&190466800	1.91052769323227	0.656419692440907
5&130093501&130093600	1.7323429853962	0.634013736436168
5&216654201&216654300	0.409265699488973	0.290410601519203
5&108658601&108658700	0.872616766510085	0.46598790639707
5&184499951&184500050	2.20336508775702	0.687828276638866
5&185872251&185872350	65.6567719699742	0.984997773362766
5&155217851&155217950	2.317904838023	0.698604978497256
5&16185101&16185200	0.00228596936684133	0.00228075562933941
5&161039601&161039700	17.66458	0.946422582238657
5&131492151&131492250	0.0100161531837854	0.0099168247480126
5&142701601&142701700	4.5446596172458	0.819646277854522
5&108786101&108786200	65.6567719699742	0.984997773362766
5&136608651&136608750	0.694100581388629	0.409716276007464
5&67258001&67258100	65.6567719699742	0.984997773362766
5&202937051&202937150	0.0111729917856836	0.0110495354172313
5&11274851&11274950	53.8920333821398	0.9817824201731
5&163854801&163854900	0.744024917985883	0.426613697036584
5&25716801&25716900	2.49276	0.71369346877541
5&206889651&206889750	1.15307787656391	0.535548615828101
5&83140901&83141000	0.178276577141383	0.151302827027166
5&71312501&71312600	0.00628126625131941	0.00624205822167285
5&46826951&46827050	0.00336178496875667	0.00335052123682522
5&90159901&90160000	65.6567719699742	0.984997773362766
5&62215851&62215950	96.2470537187488	0.989716912114457
5&90498051&90498150	65.6567719699742	0.984997773362766
5&158135751&158135850	0.873974950990423	0.466374937684474
5&20311851&20311950	0.574273205396233	0.364786241312983
5&110842201&110842300	1.39766963374766	0.582928362638118
5&60876751&60876850	1.74522942775712	0.635731720675525
5&45996501&45996600	0.905175093614266	0.475113860478345
5&194831751&194831850	1.70595437657977	0.630444619223785
5&197476851&197476950	1.37418814549466	0.578803389319572
5&85268601&85268700	0.475576272874275	0.322298671791394
5&149480551&149480650	0.754504006866486	0.430038349250634
5&56400651&56400750	1.70893380556913	0.63085107582025
5&73658201&73658300	6.35159483513894	0.863975093510291
5&79301901&79302000	65.6567719699742	0.984997773362766
5&10144951&10145050	0.0100161531837854	0.0099168247480126
5&177726201&177726300	0.400993539604256	0.286220834192802
5&161996301&161996400	0.00213617030125137	0.00213161680473943
5&27668451&27668550	1.59664201714289	0.614887229969301
5&146318101&146318200	0.502164944333175	0.334294144080223
5&20347551&20347650	95.8756193822005	0.989677485353103
5&150134051&150134150	2.85828939846607	0.740817783031628
5&99676951&99677050	0.0724004564188154	0.0675125192137554
5&140352201&140352300	1.19239618598333	0.543878060729484
5&37986751&37986850	4.28525909212193	0.810794516868516
5&50832701&50832800	0.651092647504967	0.394340468106898
5&130383701&130383800	65.6567719699742	0.984997773362766
5&65051051&65051150	0.00500807145203005	0.00498311565278716
5&80861851&80861950	1.1388757251817	0.532464655039718
5&107434751&107434850	0.872613818301244	0.465987065658227
5&174803251&174803350	33.574497951667	0.971076948061605
5&105811451&105811550	358.127566304311	0.997215474127228
5&199477601&199477700	1.0112648122758	0.502800429910335
5&197344051&197344150	65.6567719699742	0.984997773362766
5&128074751&128074850	3.07022308438409	0.754313220855972
5&193180201&193180300	0.00303277832160226	0.00302360838763124
5&146053951&146054050	0.834887211206113	0.455007373808727
5&1874701&1874800	0.477791385706453	0.323314501849019
5&69761501&69761600	0.00661936636913644	0.00657583848501983
5&84328601&84328700	4.24644207786518	0.809394636372902
5&213032151&213032250	0.0105621701124148	0.0104517766692571
5&29231551&29231650	0.223112094092533	0.182413447769942
5&134380651&134380750	0.539945083813615	0.350626194069507
5&70079201&70079300	0.798858987351274	0.444092056669518
5&107585751&107585850	1.47680415589605	0.596253907431683
5&134773551&134773650	125.34480264906	0.992085151276245
5&145300101&145300200	0.56892400457428	0.362620498453432
5&17375601&17375700	101.796174596996	0.99027201154206
5&213131001&213131100	0.648067334608896	0.393228675188013
5&137500101&137500200	0.00520386530873414	0.0051769252868281
5&45262801&45262900	0.329030722472445	0.247571946162642
5&206037701&206037800	62.7263017750314	0.984307892155264
5&56449651&56449750	1.0576336556478	0.514004838881208
5&150087951&150088050	2.0034097509045	0.667045097759691
5&146869401&146869500	1.28552797614432	0.562464336276908
5&151166301&151166400	1.36962478634797	0.577992260310046
5&166892951&166893050	0.63223309559352	0.387342406731206
5&135813151&135813250	1.18784546230115	0.542929326028259
5&111613201&111613300	0.872613818301244	0.465987065658227
5&16558351&16558450	0.00661936636913644	0.00657583848501983
5&101781001&101781100	0.368886211005603	0.26947909040198
5&196197901&196198000	0.469252077562327	0.319381598793364
5&198205951&198206050	1.08926409230804	0.521362567957942
5&102953801&102953900	2.78280668628867	0.735646020817123
5&168131201&168131300	0.104124301936754	0.0943048728789946
5&185096851&185096950	0.142620627185883	0.124818880206231
5&47105551&47105650	4.11582756567686	0.804528204447467
5&200917301&200917400	65.6567719699742	0.984997773362766
5&20103801&20103900	3.03408958898218	0.752112594938105
5&59268701&59268800	6.75903873727275	0.87111805548847
5&155174251&155174350	0.703953005282591	0.413129354565647
5&146603851&146603950	1.63395921815946	0.620343400495482
5&131921601&131921700	1.2802548944451	0.561452536540504
5&35645251&35645350	1.08010659465992	0.519255406156967
5&5875251&5875350	1.62319	0.618784762064509
5&183406701&183406800	0.531968541378598	0.347245081742923
5&62277351&62277450	0.00410683945193489	0.0040900423048373
5&190258751&190258850	1.45177182016299	0.592131701744772
5&40347651&40347750	1.13718284489809	0.532094316409466
5&210972651&210972750	1.29020074715711	0.563357054510908
5&123460001&123460100	0.0100161531837854	0.0099168247480126
5&207378401&207378500	0.0100161531837854	0.0099168247480126
5&26516201&26516300	1.54965535092849	0.607790127541812
5&91030801&91030900	0.00415972081921446	0.00414248922056032
5&92847901&92848000	33.574497951667	0.971076948061605
5&44653701&44653800	2.75974271456655	0.734024353282034
5&184220351&184220450	0.338530774687463	0.25291220873611
5&34572401&34572500	0.915680031837628	0.477992157677426
5&46536001&46536100	0.669336795434952	0.400959708828891
5&57343301&57343400	1.74167400171439	0.635259334488822
5&158159301&158159400	0.753392419652372	0.429677014231497
5&212129951&212130050	0.312659782046007	0.238187980101495
5&151709701&151709800	5.09149107622515	0.83583658130881
5&159499551&159499650	122.662135528127	0.99191345034008
5&3770151&3770250	1.59947025521862	0.615306234802098
5&78424501&78424600	1.40734451895128	0.584604533282326
5&81530051&81530150	173.251337723466	0.994261163139034
5&167976951&167977050	65.6567719699742	0.984997773362766
5&70017901&70018000	33.574497951667	0.971076948061605
5&213900851&213900950	0.00271598702025164	0.00270863041520129
5&109992551&109992650	0.00271867294010151	0.00271130179727282
5&206966801&206966900	0.388016806162894	0.279547628270833
5&11079151&11079250	0.888911585772015	0.470594596627829
5&182320401&182320500	2.38565844995106	0.704636479201127
5&186955901&186956000	2.64001734170613	0.725276034116011
5&6825551&6825650	0.019518658	0.0191449738039027
5&186563901&186564000	67.1489186820583	0.985326252868877
5&132172451&132172550	0.0100161531837854	0.0099168247480126
5&49231651&49231750	0.223112094092533	0.182413447769942
5&130571951&130572050	0.682624137904639	0.405690208839335
5&104934301&104934400	0.019518658	0.0191449738039027
5&101675801&101675900	0.0100161531837854	0.0099168247480126
5&26705751&26705850	0.710243645273569	0.415287989659485
5&180660451&180660550	0.590343892882025	0.371205181171352
5&179837651&179837750	0.676066547414448	0.403364978829372
5&92014051&92014150	0.138177155679026	0.1214021516682
5&41169151&41169250	1.06395207338763	0.515492625582788
5&176214401&176214500	3.37737742057285	0.771552712064491
5&2472651&2472750	1.74567906333244	0.635791373669763
5&69540301&69540400	0.108481228370897	0.0978647410478284
5&74943201&74943300	0.278248310678938	0.217679388546305
5&140896001&140896100	0.869566	0.465116502974487
5&85487401&85487500	0.00257171629067662	0.00256511953099124
5&145845351&145845450	0.502177489845236	0.334299703756694
5&62148501&62148600	0.181199025639823	0.153402620309201
5&7463901&7464000	65.6567719699742	0.984997773362766
5&147564901&147565000	0.0100161531837854	0.0099168247480126
5&89322651&89322750	1.13973842008678	0.532653154884492
5&122886401&122886500	0.019518658	0.0191449738039027
5&207470251&207470350	0.0100161531837854	0.0099168247480126
5&143113501&143113600	1.87263352647582	0.651887374152173
5&153816951&153817050	8.11662452846953	0.890310279108547
5&135364901&135365000	1.10390619127559	0.524693636937441
5&156550801&156550900	125.34480264906	0.992085151276245
5&33671401&33671500	0.802744392215474	0.445290189603056
5&204028901&204029000	2.43504446687853	0.708882953439985
5&152632551&152632650	65.6567719699742	0.984997773362766
5&20537151&20537250	248.869499827758	0.995997910906736
5&159109101&159109200	5.05566504805635	0.834865371174886
5&42182701&42182800	0.0157188215227367	0.0154755638958934
5&102379151&102379250	1.14043923932676	0.53280617285145
5&39773251&39773350	0.975428515419204	0.493780720388259
5&92603001&92603100	1.1834409830967	0.542007314261485
5&134902351&134902450	0.432730117776344	0.302031842848365
5&11257501&11257600	65.6567719699742	0.984997773362766
5&39544301&39544400	0.355193730239217	0.262098120964977
5&21083201&21083300	125.34480264906	0.992085151276245
5&202063501&202063600	0.87420358904633	0.466440035733343
5&111826201&111826300	292.470948776888	0.996592507693972
5&55653851&55653950	0.00661936636913644	0.00657583848501983
5&129129901&129130000	0.00173006153131609	0.00172707358774019
5&29970001&29970100	1.59617643407596	0.614818166102057
5&100843301&100843400	0.888068888888889	0.470358308489215
5&141305701&141305800	0.794336939317124	0.442691069838548
5&129446951&129447050	2.03424727495586	0.670428969895162
5&128310651&128310750	33.574497951667	0.971076948061605
5&207709851&207709950	1.63360457599011	0.620292275796928
5&205989801&205989900	0.986385365803724	0.496573012862797
5&65663301&65663400	0.39116566311564	0.281178348119655
5&38729451&38729550	179.063783152155	0.994446412362918
5&170831551&170831650	0.790389620344014	0.441462356217271
5&134795651&134795750	0.0043498718571575	0.00433103242111645
5&133857801&133857900	0.916208748973254	0.478136189214342
5&154971751&154971850	256.658037703906	0.996118886843541
5&141716051&141716150	1.43450459425909	0.589238811724511
5&152292551&152292650	0.00297354671622919	0.00296473095024757
5&203186801&203186900	2.30749744169571	0.697656606655661
5&32501251&32501350	0.0100161531837854	0.0099168247480126
5&36007251&36007350	1.55740596658569	0.608978780426064
5&11735601&11735700	0.00106614473691398	0.00106500928287228
5&64923301&64923400	0.00116752769779052	0.00116616616649091
5&132558951&132559050	113.597902175933	0.991273836771769
5&69509301&69509400	0.497762385872521	0.332337352418254
5&186066151&186066250	65.6567719699742	0.984997773362766
5&35778651&35778750	1.06258763020566	0.515172114214469
5&21169751&21169850	2.84224098821245	0.739735221432522
5&188906451&188906550	1.46792622721769	0.59480150217967
5&106373751&106373850	2.80365832376206	0.737095208117711
5&90267351&90267450	0.24813586161278	0.198805169568761
5&176171701&176171800	0.735877722817601	0.423922556954736
5&196025351&196025450	1.16795722418538	0.538736286470894
5&56658451&56658550	125.34480264906	0.992085151276245
5&49328851&49328950	0.0043498718571575	0.00433103242111645
5&138006551&138006650	1.91508006149564	0.656956248574892
5&109082751&109082850	4.99771644742851	0.833269877166543
5&146674651&146674750	150.094993752413	0.993381647034325
5&203199101&203199200	1.24638	0.554839341518354
5&160080251&160080350	0.00407072919447411	0.0040542255402066
5&58233101&58233200	0.230751584993588	0.187488350863907
5&145227651&145227750	0.792923442698837	0.442251701224494
5&153279851&153279950	2.05089661322529	0.672227503329639
5&184521401&184521500	0.786796291107939	0.440339111416036
5&183567701&183567800	1.45695217786202	0.592991671140228
5&188765601&188765700	1.18299705959852	0.541914179131366
5&112630851&112630950	65.6567719699742	0.984997773362766
5&204241601&204241700	0.552635851037349	0.355933975547532
5&141805951&141806050	245.508057692633	0.995943337473995
5&99740151&99740250	0.873367003332447	0.4662017649392
5&195301351&195301450	6.65076316587486	0.869294085005747
5&40537751&40537850	65.6567719699742	0.984997773362766
5&106056501&106056600	2.85583357280677	0.740652706835562
5&9644651&9644750	0.535380253033041	0.348695544296231
5&215480501&215480600	0.977544924903855	0.494322486732574
5&127381651&127381750	0.454158022843984	0.312316829195605
5&5378201&5378300	0.442168307605401	0.306599656415681
5&93778051&93778150	0.18966294139954	0.159425779184495
5&172948601&172948700	60.1288869425695	0.983641122061661
5&157014001&157014100	0.655358147637143	0.395901121804125
5&63489301&63489400	0.602898057443512	0.376130006923262
5&55322751&55322850	0.635341337367413	0.388506865722719
5&111677651&111677750	2.06112574696395	0.673322796036129
5&39745951&39746050	0.00528631422148796	0.00525851605329152
5&107203351&107203450	226.814331249466	0.995610460524957
5&105078851&105078950	0.846172530344705	0.458338815271351
5&142610001&142610100	0.350346339795214	0.259449246071453
5&191161851&191161950	1.44042089940726	0.590234618854935
5&30973901&30974000	0.891468802792062	0.471310339074128
5&153455601&153455700	0.00500807145203005	0.00498311565278716
5&76580801&76580900	1.38042043864974	0.579906144408995
5&30446151&30446250	0.00500807145203005	0.00498311565278716
5&61944351&61944450	2.10625609118545	0.678069041751684
5&145886401&145886500	0.251382485486824	0.200883813224403
5&122845351&122845450	0.872616766510085	0.46598790639707
5&14704551&14704650	0.268232065114518	0.211500775365034
5&180654851&180654950	0.00528631422148796	0.00525851605329152
5&137402701&137402800	33.574497951667	0.971076948061605
5&111736801&111736900	0.00280352676891433	0.00279568898002129
5&91419851&91419950	1.700484	0.629696010048569
5&24776751&24776850	56.8435849853731	0.982711998223262
5&101944351&101944450	0.00500807145203005	0.00498311565278716
5&34817451&34817550	0.787278121137207	0.440489989681224
5&210221501&210221600	0.506207615145521	0.336080902828668
5&193776551&193776650	0.956833108577688	0.488970216409082
5&216722001&216722100	65.6567719699742	0.984997773362766
5&213818601&213818700	1.16489160957699	0.538083109761142
5&167747351&167747450	65.6567719699742	0.984997773362766
5&101612301&101612400	1.70502053120619	0.630317038830721
5&192782151&192782250	0.69074538416301	0.408544888327439
5&1992701&1992800	0.795579924177489	0.443076865287366
5&31940351&31940450	65.6567719699742	0.984997773362766
5&147865601&147865700	0.00217493592857875	0.00217021584815782
5&168592601&168592700	3.47191289583875	0.77638204873567
5&37627601&37627700	33.574497951667	0.971076948061605
5&153882951&153883050	6.27480129007243	0.862539200711276
5&182148901&182149000	1.19198558088224	0.543792619476303
5&187054951&187055050	0.840280406128125	0.456604549681665
5&63982501&63982600	1.76442710202129	0.638261396269476
5&130949251&130949350	1.700484	0.629696010048569
5&76803801&76803900	0.52716504021874	0.345191925126333
5&46388251&46388350	0.0100161531837854	0.0099168247480126
5&211802801&211802900	1.4004812599176	0.583416868651445
5&35024001&35024100	0.39698366106983	0.284172014414123
5&196960201&196960300	1.57988539637864	0.612385882952905
5&135626151&135626250	0.186104541529545	0.156903995401243
5&24794251&24794350	0.0111729917856836	0.0110495354172313
5&135701051&135701150	65.6567719699742	0.984997773362766
5&137981001&137981100	96.2470537187488	0.989716912114457
5&42296901&42297000	1.59291545467334	0.614333742275457
5&150003451&150003550	1.24108678569604	0.553787918262425
5&107721601&107721700	0.00175803220158234	0.0017549469483351
5&8026851&8026950	0.973401642863276	0.493260784687974
5&31402551&31402650	1.36370669983449	0.57693566631172
5&28045801&28045900	0.850242	0.459530158757611
5&39578451&39578550	0.00372433770158982	0.00371051847773076
5&90880501&90880600	2.66378891641168	0.727058511607868
5&164975201&164975300	1.13810597519729	0.532296335354601
5&88218001&88218100	99.2308838152623	0.990023035196985
5&31909351&31909450	0.019518658	0.0191449738039027
5&146556101&146556200	0.407244147177786	0.289391253105945
5&93084401&93084500	125.34480264906	0.992085151276245
5&202337051&202337150	0.019518658	0.0191449738039027
5&18231701&18231800	67.1489186820583	0.985326252868877
5&83915901&83916000	0.543399714102627	0.352079703745814
5&75808401&75808500	4.87625788582859	0.829823670194659
5&92866751&92866850	1.06087382765269	0.514768936078446
5&39411951&39412050	1.10377176175673	0.524663265198996
5&153224551&153224650	2.04357883246344	0.671439428696969
5&157471301&157471400	0.0517318595284697	0.0491873085899128
5&184500951&184501050	1.29313485057875	0.563915746277366
5&203423651&203423750	1.39850917372344	0.583074348451375
5&89382451&89382550	2.43338506536143	0.70874225262737
5&144923401&144923500	1.22145126545957	0.549843827074404
5&44776151&44776250	0.503335080829962	0.334812303157378
5&85427601&85427700	0.019518658	0.0191449738039027
5&90503501&90503600	173.251337723466	0.994261163139034
5&191173001&191173100	0.812018033496091	0.448129112671904
5&64993001&64993100	65.6567719699742	0.984997773362766
5&84231801&84231900	1.59745372603004	0.615007578391626
5&90039451&90039550	30.0776096988069	0.967822493116696
5&4871201&4871300	0.556493738988991	0.357530342107548
5&133460651&133460750	0.145050712658058	0.126676234558507
5&133935101&133935200	1.27336417270046	0.560123269290317
5&38379551&38379650	0.950165057379654	0.487222891100483
5&73841751&73841850	0.00346012919649283	0.0034481979859663
5&100427101&100427200	0.58287208103964	0.368237009181946
5&190507701&190507800	0.576685477088364	0.365758095364282
5&105516051&105516150	0.181353026561666	0.153512982558224
5&162224001&162224100	2.09709107572755	0.677116372896756
5&24468501&24468600	0.00528631422148796	0.00525851605329152
5&182988851&182988950	0.922328949484654	0.479797669244858
5&91157001&91157100	0.325769511645613	0.245721076540108
5&131102501&131102600	1.6801324682451	0.626884114181573
5&45007551&45007650	0.019518658	0.0191449738039027
5&99600551&99600650	0.781855066095426	0.438787127512398
5&43806801&43806900	1.83437674005628	0.647188750222335
5&177371351&177371450	1.81436736898279	0.644680360133142
5&107173301&107173400	0.00661936636913644	0.00657583848501983
5&131590751&131590850	0.712344134807368	0.416005241193823
5&18804901&18805000	1.16937960217093	0.539038719180689
5&196742201&196742300	2.03769680611786	0.670803222367018
5&7607801&7607900	0.519327493197867	0.341814056234046
5&87113551&87113650	1.27721761224752	0.560867615540247
5&9646451&9646550	0.954758966487827	0.48842797646979
5&38199201&38199300	1.3726776203966	0.578535241617508
5&148711151&148711250	0.594016896963363	0.372654077942949
5&178792851&178792950	1.00413549332094	0.501031739953391
5&128499251&128499350	0.178826077568162	0.151698440483322
5&32435101&32435200	0.211288031900366	0.174432526645938
5&93453301&93453400	0.186289082184878	0.157035148500039
5&52793851&52793950	0.00226555973154986	0.00226043857294335
5&599351&599450	0.605855201377694	0.377278848589785
5&36652151&36652250	0.822138343270558	0.451194250045198
5&141084801&141084900	1.32567680446958	0.570017640422711
5&21885251&21885350	1.700484	0.629696010048569
5&113568001&113568100	0.00253742807742808	0.00253100583216541
5&65819251&65819350	1.3765909419956	0.579229230268669
5&128808801&128808900	65.6567719699742	0.984997773362766
5&38680751&38680850	0.702762225382709	0.412718942731278
5&150289351&150289450	65.6567719699742	0.984997773362766
5&30430351&30430450	0.00271598702025164	0.00270863041520129
5&103607051&103607150	0.892748476121666	0.471667782267061
5&110124601&110124700	0.0100161531837854	0.0099168247480126
5&55014901&55015000	0.917946420953843	0.478609001234417
5&24184601&24184700	0.868995572708681	0.464953253714385
5&31028801&31028900	179.063783152155	0.994446412362918
5&92526651&92526750	161.428760400065	0.993843454831909
5&197612001&197612100	0.83725539937998	0.455709859207669
5&47495351&47495450	0.0100161531837854	0.0099168247480126
5&71907951&71908050	1.33054332126745	0.57091550675138
5&38595401&38595500	0.00226555973154986	0.00226043857294335
5&18877551&18877650	1.39073084203383	0.581717865341427
5&103622451&103622550	7.9524692644087	0.888298974230989
5&4736701&4736800	2.95004202763047	0.746838136656517
5&104720051&104720150	2.01429701119678	0.668247688835757
5&188594151&188594250	1.66590377273287	0.624892687339993
5&45074901&45075000	3.4820652626817	0.776888567793481
5&179546351&179546450	145.614615331095	0.993179397580918
5&127810901&127811000	0.893186977490496	0.471790154966339
5&205429201&205429300	0.761647717754825	0.432349617961942
5&68684751&68684850	0.318387858594365	0.241497869173206
5&60434351&60434450	65.6567719699742	0.984997773362766
5&21143451&21143550	0.447506975446429	0.309157042444243
5&31936151&31936250	0.869086985886832	0.464979421743966
5&142764051&142764150	203.685014724939	0.995114444497347
5&26573451&26573550	84.0005315912625	0.988235367693832
5&12702751&12702850	0.0100161531837854	0.0099168247480126
5&186839301&186839400	62.7263017750314	0.984307892155264
5&196468451&196468550	4.4748	0.81734492584204
5&147780151&147780250	207.18004966718	0.995196465743962
5&145900101&145900200	0.0515148320488585	0.0489910655358829
5&204759451&204759550	0.921077500121779	0.479458793340399
5&14433151&14433250	0.378025042527678	0.274323782849603
5&37253701&37253800	0.819473499872209	0.450390456321438
5&89227851&89227950	155.902805904555	0.993626627680525
5&5402501&5402600	9.94953222633985	0.908671897636464
5&8321501&8321600	0.00513835498154593	0.00511208726249459
5&199874451&199874550	0.879229748395309	0.46786708711167
5&200176301&200176400	0.615991924343853	0.381185026400405
5&45901451&45901550	0.00590865714112732	0.00587394998460417
5&204550551&204550650	0.559362710008242	0.35871238065279
5&102353801&102353900	2.70619339938005	0.730181376890026
5&209848001&209848100	0.0100161531837854	0.0099168247480126
5&196233251&196233350	1.21670431772927	0.548879842926289
5&25007651&25007750	1.36286169497339	0.576784370355938
5&44386751&44386850	3.43692592759039	0.77461873010283
5&157786851&157786950	1.26861695739798	0.559202801187309
5&27398101&27398200	1.35015717914378	0.574496544795219
5&184613001&184613100	167.78252697204	0.994075216090552
5&209186101&209186200	0.00672987553011757	0.00668488707218885
5&217484851&217484950	0.753912115958468	0.429846004881764
5&139857101&139857200	0.872616766510085	0.46598790639707
5&83384951&83385050	0.256820400195217	0.204341368229961
5&104144501&104144600	0.0100161531837854	0.0099168247480126
5&140290351&140290450	0.43587848090883	0.30356223503882
5&42973651&42973750	179.063783152155	0.994446412362918
5&28843851&28843950	0.96130534148286	0.490135483318501
5&92586451&92586550	1.6660386969981	0.624911670964875
5&70623251&70623350	6.00343185703386	0.857212860721183
5&139524201&139524300	65.6567719699742	0.984997773362766
5&157799151&157799250	0.488245204311706	0.32806771551971
5&164049651&164049750	0.722140994926719	0.419327451732515
5&86287251&86287350	65.6567719699742	0.984997773362766
5&102234451&102234550	0.325093103105476	0.245336046458616
5&188880151&188880250	1.79430101737184	0.642128749271063
5&210372651&210372750	125.34480264906	0.992085151276245
5&10380901&10381000	65.6567719699742	0.984997773362766
5&37922801&37922900	0.602898057443512	0.376130006923262
5&24124401&24124500	3.27719521090277	0.766201926568384
5&203225151&203225250	0.009759329	0.00966500503606637
5&52913651&52913750	0.697799283967686	0.411002225384945
5&217535851&217535950	2.56623918636925	0.719592560189972
5&111469651&111469750	0.448527518920867	0.309643767938226
5&26416951&26417050	1.30675484568672	0.566490560594313
5&69705051&69705150	1.04243797757767	0.510389049274338
5&99850301&99850400	1.92804378007958	0.65847505190895
5&63173151&63173250	65.6567719699742	0.984997773362766
5&2320501&2320600	0.664275331547658	0.399137882389886
5&48317001&48317100	240.808370848073	0.9958644938697
5&47398701&47398800	0.00200323269270638	0.0019992277742688
5&130075601&130075700	0.354645788841431	0.261799646640281
5&152570751&152570850	65.6567719699742	0.984997773362766
5&159787601&159787700	65.6567719699742	0.984997773362766
5&173986501&173986600	1.73837125307003	0.634819420895218
5&560951&561050	2.55500580602817	0.718706507228676
5&187625951&187626050	1.43144364654096	0.588721703905156
5&76005851&76005950	0.0100161531837854	0.0099168247480126
5&176201751&176201850	0.977805975809587	0.494389231182971
5&44184501&44184600	0.360622728612121	0.265042411117127
5&172972101&172972200	1.3871970825661	0.581098683764702
5&167376951&167377050	0.5128413644805	0.338992161717238
5&24386151&24386250	1.79370224733083	0.642052047259
5&102694451&102694550	96.2470537187488	0.989716912114457
5&164730401&164730500	0.715135141803289	0.41695556482587
5&159889951&159890050	0.0100161531837854	0.0099168247480126
5&179434401&179434500	0.367439480082958	0.268706209989393
5&69536101&69536200	0.235507948974894	0.190616296050783
5&28337201&28337300	2.10178695357492	0.677605195015904
5&88290451&88290550	0.835350426458697	0.455144921872224
5&145032801&145032900	1.79063155500518	0.641658176549163
5&163632001&163632100	0.00158432465953347	0.00158181854540508
5&57405951&57406050	12.3257444124804	0.924957288009859
5&60643351&60643450	0.302007488134104	0.231955262075265
5&78814601&78814700	0.0579137480397282	0.0547433551620253
5&35388551&35388650	131.313235054845	0.992442177083906
5&4592351&4592450	1.26599382729267	0.558692531305451
5&111117951&111118050	2.87723681872277	0.742084364006061
5&18462701&18462800	1.67523933532583	0.626201668465597
5&47425051&47425150	0.00265769695814384	0.00265065232751591
5&139409401&139409500	2.12216607128354	0.679709542295778
5&29512751&29512850	1.05128499897813	0.51250070053739
5&187811151&187811250	0.451127381887881	0.31088062117674
5&178643801&178643900	1.088979213202	0.521297295023249
5&164406101&164406200	1.62948668657406	0.619697637144954
5&4941051&4941150	0.467192695235363	0.318426268582544
5&83647701&83647800	0.872613818301244	0.465987065658226
5&54431751&54431850	0.755484374855674	0.430356650094243
5&153109801&153109900	0.872616766510085	0.46598790639707
5&182920401&182920500	0.149219453380438	0.129844176359448
5&192034551&192034650	2.12278865977086	0.679773398410709
5&12911551&12911650	0.600720010551879	0.375281127612548
5&27604051&27604150	1.03684693289464	0.509045091287806
5&179585401&179585500	0.849220587904911	0.459231631671937
5&84462801&84462900	0.990177107574453	0.497532156211585
5&186729651&186729750	0.162546240802023	0.13981916167901
5&16356551&16356650	0.780744012346205	0.43843697181244
5&155273351&155273450	1.32771131388547	0.570393461579745
5&157008851&157008950	0.00271867294010151	0.00271130179727282
5&43710901&43711000	1.44168244328122	0.590446332301851
5&28966451&28966550	0.0100161531837854	0.0099168247480126
5&6619001&6619100	0.857051634668277	0.461512011119374
5&38688751&38688850	163.395586294428	0.993917111629694
5&215572451&215572550	59.7884183376128	0.983549497957882
5&1103101&1103200	1.26530110350408	0.558557580511858
5&103120851&103120950	2.5349512652665	0.717110668589483
5&216223701&216223800	0.706303428284083	0.41393776545029
5&163901451&163901550	1.18015455677922	0.541316923201392
5&9321851&9321950	0.323839815197904	0.244621601103221
5&29851&29950	2.26244035372715	0.693480986140465
5&198069301&198069400	163.395586294428	0.993917111629694
5&38401701&38401800	0.719368377200952	0.418391071244458
5&169252451&169252550	1.75647133445375	0.637217341061822
5&135979701&135979800	125.34480264906	0.992085151276245
5&53770901&53771000	1.79755830303942	0.64254543009397
5&135529951&135530050	1.05320911061244	0.51295754785458
5&204014851&204014950	1.30956280405651	0.567017619852725
5&113863551&113863650	1.15332935620738	0.535602857446164
5&11232551&11232650	0.586313140019998	0.369607440818782
5&57159451&57159550	1.19226187354367	0.54385011568734
5&158010951&158011050	0.00685789203699019	0.00681118168832732
5&20552101&20552200	1.700484	0.629696010048569
5&84055051&84055150	2.28598035895699	0.695676817643119
5&204463301&204463400	167.78252697204	0.994075216090552
5&186972351&186972450	1.6667114923159	0.625006303500964
5&61024801&61024900	0.949629875575193	0.487082131573834
5&205076451&205076550	0.0100161531837854	0.0099168247480126
5&53542051&53542150	0.611614217031578	0.379504108717846
5&14329301&14329400	1.18318757741496	0.541954154400206
5&24460501&24460600	1.02335880692937	0.505772284888219
5&196473701&196473800	1.20376339156622	0.546230777847119
5&191831051&191831150	0.833493379958237	0.454593067566583
5&99481501&99481600	0.223112646784636	0.182413817215579
5&109313201&109313300	0.352759355337921	0.260770220472658
5&3392951&3393050	0.926534265091204	0.480933187579376
5&7298601&7298700	0.98913077700421	0.497267846055813
5&22821851&22821950	0.612801020206414	0.379960709677617
5&203983301&203983400	1.30713467107003	0.566561929591996
5&70869451&70869550	1.52159507324408	0.603425621103597
5&122859051&122859150	152.950636531115	0.993504411397494
5&23936301&23936400	0.00528631422148796	0.00525851605329152
5&16154701&16154800	5.88253403968586	0.854704677923301
5&54765101&54765200	0.761016838166511	0.432146258725638
5&34827301&34827400	0.76425876977433	0.433189724131051
5&102595701&102595800	0.621051330387218	0.383116387954766
5&84083151&84083250	1.6691519665953	0.62534916988051
5&209033601&209033700	0.695263306689969	0.410121132184169
5&133176701&133176800	20.9758686997265	0.954495541738814
5&147075401&147075500	0.0100161531837854	0.0099168247480126
5&164312651&164312750	2.06433308009042	0.673664717945579
5&149181601&149181700	0.0100161531837854	0.0099168247480126
5&91295301&91295400	0.0100161531837854	0.0099168247480126
5&25570851&25570950	3.98158668457851	0.79926074495588
5&40552701&40552800	0.769138135167134	0.434753013276983
5&196944551&196944650	0.840061656315401	0.45653994986101
5&76956951&76957050	0.759659175668442	0.431708131990884
5&104397951&104398050	1.65525585234094	0.62338845835953
5&90950901&90951000	0.795789707530039	0.443141924799526
5&57555251&57555350	2.05047383147966	0.672182075558097
5&159662651&159662750	8.90909619296716	0.899082622620039
5&123367451&123367550	0.845370194525082	0.458103310128862
5&212229101&212229200	0.0100161531837854	0.0099168247480126
5&30673401&30673500	1.21742721127798	0.549026910595335
5&185684101&185684200	1.99971716153151	0.666635237207014
5&92969851&92969950	0.0043498718571575	0.00433103242111645
5&4976751&4976850	1.32686404445271	0.570237031087389
5&148370851&148370950	0.019518658	0.0191449738039027
5&63419651&63419750	0.544844492829674	0.35268565564919
5&47390701&47390800	1.72733135128345	0.633341214836469
5&207963751&207963850	0.0105621701124148	0.0104517766692571
5&99858301&99858400	131.313235054845	0.992442177083906
5&158117151&158117250	1.79067467008386	0.641663712821835
5&6690301&6690400	0.915605273671594	0.477971785866237
5&171463851&171463950	0.000682714044869149	0.000682248264396958
5&79193251&79193350	0.00661936636913644	0.00657583848501983
5&154709001&154709100	1.83895847324658	0.647758144607019
5&88298451&88298550	0.00528631422148796	0.00525851605329152
5&128679701&128679800	65.6567719699742	0.984997773362766
5&44734401&44734500	0.122330045186231	0.108996498588731
5&47014101&47014200	65.6567719699742	0.984997773362766
5&200304601&200304700	191.001420176483	0.994791705191134
5&171014301&171014400	0.865915951431596	0.464070179992424
5&202338251&202338350	1.25604095008531	0.5567456344433
5&32761751&32761850	3.84743831848598	0.79370547198374
5&109058301&109058400	0.00271867294010151	0.00271130179727282
5&93501501&93501600	1.59403990636791	0.614500918993121
5&133317701&133317800	1.34210929230933	0.573034442379076
5&81794101&81794200	1.79914582459924	0.642748158666164
5&87479751&87479850	1.64630094335239	0.622114029580785
5&132804151&132804250	0.206336709861264	0.171044044481573
5&198622751&198622850	0.436720256611526	0.303970278557582
5&17754601&17754700	0.72479594228843	0.420221270538695
5&101025551&101025650	1.59673177573735	0.614900541771956
5&64913451&64913550	1.99291816353542	0.665877934056593
5&105957251&105957350	1.31717936022732	0.568440830621805
5&196801251&196801350	161.428760400065	0.993843454831909
5&102018651&102018750	65.6567719699742	0.984997773362766
5&38719301&38719400	0.134966450853443	0.118916687583104
5&207051701&207051800	0.279442766092449	0.218409743286834
5&79373501&79373600	0.844057449508081	0.457717545477361
5&123494151&123494250	2.83295014696895	0.739104355220798
5&36973001&36973100	240.648522807188	0.995861758274443
5&185456951&185457050	1.23879064068458	0.553330274913863
5&126942801&126942900	286.748852240873	0.996524747215454
5&27014701&27014800	0.636515854184642	0.388945730380212
5&146345251&146345350	0.0100161531837854	0.0099168247480126
5&167496051&167496150	1.72137165671364	0.632538246831154
5&145859051&145859150	0.915406770044027	0.477917685350452
5&149158901&149159000	65.6567719699742	0.984997773362766
5&104781701&104781800	0.215321166392075	0.177172234259113
5&137132201&137132300	0.759950992029383	0.431802360106113
5&44460601&44460700	0.850242	0.459530158757611
5&735201&735300	0.872616766510085	0.46598790639707
5&27390101&27390200	1.1892705832102	0.543226859361683
5&6798601&6798700	1.68606182595298	0.627707750306451
5&160002801&160002900	0.533890167629215	0.34806283976277
5&26770251&26770350	1.5452713842479	0.607114586606061
5&100966751&100966850	0.722721564747517	0.419523142646351
5&171471001&171471100	0.898293221957222	0.473210993732066
5&181632101&181632200	0.869566	0.465116502974487
5&64043851&64043950	299.176844366465	0.996668630446461
5&176833751&176833850	0.766324138384347	0.433852497246232
5&1573101&1573200	9.68644000825158	0.906423467569383
5&202347701&202347800	2.72142025295886	0.73128538782877
5&183599251&183599350	0.00899369568623114	0.00891353010894127
5&103188401&103188500	1.31883628108326	0.568749200554666
5&56730051&56730150	0.656525619238401	0.396326873314669
5&216162201&216162300	0.00500807145203005	0.00498311565278716
5&35679751&35679850	1.25050289420748	0.555654870485224
5&34897001&34897100	65.6567719699742	0.984997773362766
5&209543551&209543650	0.556701259658212	0.35761598842699
5&75198651&75198750	0.253999192477012	0.202551320607543
5&19667551&19667650	1.47839571591091	0.596513182467127
5&58081851&58081950	5.07221834503332	0.835315539860661
5&191225451&191225550	33.574497951667	0.971076948061605
5&170173501&170173600	0.975158049477435	0.493711401847276
5&100371551&100371650	65.6567719699742	0.984997773362766
5&185514901&185515000	4.41553573083306	0.815346061829755
5&206551601&206551700	60.1288869425695	0.983641122061661
5&145861151&145861250	0.665526253911408	0.399589170298848
5&79528201&79528300	0.135952478033883	0.1196814837441
5&31974401&31974500	0.809612607322531	0.447395538717217
5&112428751&112428850	1.68645056012908	0.627761621657406
5&97402451&97402550	2.12700131368283	0.680204803360876
5&151371051&151371150	65.6567719699742	0.984997773362766
5&70736951&70737050	0.22538179763814	0.183927815863228
5&43448951&43449050	0.518390083596669	0.341407711494492
5&2790601&2790700	0.796352193537948	0.443316291984768
5&62109501&62109600	0.00557688690027201	0.00554595772130659
5&130865401&130865500	0.142653745356684	0.124844246068746
5&200961051&200961150	0.701358112937813	0.412234266028065
5&37042351&37042450	1.12732694838111	0.529926511408603
5&15037401&15037500	1.84887285843102	0.648983984300817
5&91132051&91132150	1.18954248366013	0.543283582089552
5&35770651&35770750	0.00528631422148796	0.00525851605329152
5&112132451&112132550	0.460548709476478	0.315325813160698
5&168158501&168158600	2.39706225662766	0.705628003122698
5&107976801&107976900	0.595666472512209	0.373302618544335
5&70589751&70589850	3.75839855256761	0.789845262234202
5&169498351&169498450	0.843816097072247	0.457646561613234
5&190327151&190327250	0.738757295467937	0.424876604338918
5&92013751&92013850	0.353927203065134	0.261407852847542
5&189586251&189586350	0.818009122706988	0.44994775465647
5&133085251&133085350	7.19183547199969	0.877927235792506
5&180379001&180379100	0.0105621701124148	0.0104517766692571
5&104160251&104160350	0.162546240802023	0.13981916167901
5&106819101&106819200	1.25847729574692	0.557223797696278
5&204786001&204786100	0.723821177825519	0.419893424640814
5&128243451&128243550	0.531068794130409	0.346861484060249
5&171241201&171241300	1.0077529488763	0.501930752705566
5&5053251&5053350	0.801613469725567	0.444941982948026
5&134647601&134647700	1.03839720321831	0.509418479175129
5&49320851&49320950	0.780527728062081	0.438368757621991
5&200053001&200053100	1.11272859786914	0.526678438012065
5&56650451&56650550	5.52586664992765	0.846763647858007
5&193215301&193215400	0.27291758950754	0.214403188200993
5&191199401&191199500	65.6567719699742	0.984997773362766
5&55933601&55933700	65.6567719699742	0.984997773362766
5&160263151&160263250	1.06359383414109	0.515408515253574
5&99748151&99748250	0.135899341635219	0.119640303197624
5&7637051&7637150	0.0100161531837854	0.0099168247480126
5&198836151&198836250	1.28997130905188	0.563313306133067
5&1106301&1106400	1.15928549697944	0.536883843568223
5&32346751&32346850	0.00500807145203005	0.00498311565278716
5&103608251&103608350	125.34480264906	0.992085151276245
5&78717901&78718000	1.700484	0.629696010048569
5&2698301&2698400	0.349723809236783	0.259107683248574
5&62140501&62140600	0.743485064685925	0.426436153509499
5&157661901&157662000	0.221721232803669	0.181482671210397
5&69548301&69548400	203.280375239801	0.995104767167056
5&173024451&173024550	4.1812711281929	0.806997168212509
5&148257551&148257650	230.384270829223	0.995678185053737
5&59938201&59938300	8.51495120119213	0.894902246069879
5&107056001&107056100	1.13043649844812	0.530612622939745
5&78455401&78455500	1.62621413384082	0.619223738417131
5&154058451&154058550	1.34493385605568	0.57354873894735
5&135842001&135842100	1.92847811097536	0.658525704442797
5&102813701&102813800	0.879229748395309	0.46786708711167
5&127591051&127591150	131.313235054845	0.992442177083906
5&49206251&49206350	0.879229748395309	0.46786708711167
5&44654001&44654100	0.603325892857143	0.376296481922343
5&140723101&140723200	0.832630643111545	0.454336309523809
5&90451301&90451400	1.25271465649664	0.556091137811846
5&104021901&104022000	1.45006186150094	0.591847040389671
5&109977651&109977750	0.00373151473208482	0.00371764229509206
5&201829551&201829650	1.91263020856026	0.656667709803673
5&154240801&154240900	2.07457097510168	0.674751369183491
5&213382201&213382300	0.00685789203699019	0.00681118168832732
5&151363801&151363900	1.07990904966565	0.519209746137335
5&58622551&58622650	0.802674737718293	0.445268755878981
5&186315851&186315950	1.32365346873929	0.569643230605055
5&122991601&122991700	0.23600962092287	0.190944808946271
5&16521301&16521400	65.6567719699742	0.984997773362766
5&167259751&167259850	0.00661936636913644	0.00657583848501983
5&192791351&192791450	0.00202593394503031	0.00202183783512877
5&127608501&127608600	0.0775803640677038	0.0719949682219984
5&181826701&181826800	62.7263017750314	0.984307892155264
5&144905001&144905100	0.532143818496443	0.34731975684806
5&170203551&170203650	0.996446652408155	0.499110082008062
5&75788201&75788300	0.979898011972508	0.494923478910041
5&29978001&29978100	203.280375239801	0.995104767167056
5&200973801&200973900	1.80949102139995	0.644063642708598
5&75523601&75523700	1.82583550031062	0.646122359249121
5&81386201&81386300	1.78112710724405	0.640433550341773
5&104236651&104236750	0.308802015063513	0.235942496656782
5&63641351&63641450	0.311740266058922	0.237653957971066
5&155103301&155103400	0.783692340618391	0.439365199239848
5&75583401&75583500	0.958078326308667	0.489295200011135
5&37782051&37782150	0.0100161531837854	0.0099168247480126
5&128732401&128732500	0.00373151473208482	0.00371764229509206
5&28160901&28161000	2.72813119682722	0.731769096309959
5&72370051&72370150	0.950025437927072	0.487186176882376
5&84351651&84351750	0.00528631422148796	0.00525851605329152
5&64845801&64845900	0.00528631422148796	0.00525851605329152
5&143192251&143192350	2.1494614612442	0.682485398756094
5&83838951&83839050	1.74819667364034	0.63612502351392
5&91687501&91687600	1.00844881095934	0.502103317473972
5&122861151&122861250	0.165946285895818	0.142327556512021
5&77332351&77332450	2.56550308621987	0.719534669913806
5&19296651&19296750	0.558117452003693	0.358199859250643
5&75800401&75800500	1.72853196996442	0.633502553384764
5&165682651&165682750	1.53448910775274	0.605443165274964
5&206588901&206589000	1.28133470312277	0.561660111236126
5&199064651&199064750	239.1535189079	0.995835996888376
5&167235301&167235400	0.019518658	0.0191449738039027
5&57279801&57279900	0.908906071593117	0.476139756229373
5&212195151&212195250	1.18686387007036	0.542724166014126
5&7867751&7867850	3.18746030731198	0.761191766223112
5&75065751&75065850	0.807279170878445	0.446682053269091
5&172066301&172066400	0.538919500703997	0.350193431467638
5&69574451&69574550	65.6567719699742	0.984997773362766
5&184314101&184314200	0.611865195336673	0.37960072412189
5&10200351&10200450	0.0118607878000493	0.0117217585097221
5&52983301&52983400	6.19034425734506	0.860924600518468
5&9026501&9026600	0.614707170313184	0.380692661564113
5&35415151&35415250	0.00528631422148796	0.00525851605329152
5&33816951&33817050	125.34480264906	0.992085151276245
5&72036751&72036850	2.05523704557369	0.672693154382649
5&12562251&12562350	0.92973396101284	0.481793853347982
5&77660951&77661050	6.14369840801887	0.860016486855395
5&134420301&134420400	0.438471342999417	0.304817572580307
5&128814051&128814150	1.700484	0.629696010048569
5&186081401&186081500	0.828496967180977	0.453102729756388
5&152213201&152213300	0.0205533982831678	0.0201394638612187
5&93770051&93770150	2.05533386633292	0.67270352643974
5&62839201&62839300	1.51965548632486	0.603120345052176
5&23909101&23909200	0.592559874988041	0.372080123513404
5&191702751&191702850	96.2470537187488	0.989716912114457
5&199492501&199492600	0.210161268395473	0.173663852813701
5&198152351&198152450	0.867387745500458	0.464492576643743
5&163642751&163642850	0.00314063312565971	0.00313080043011905
5&39831351&39831450	0.0968944860692016	0.0883352841132694
5&1576301&1576400	0.463900211720702	0.316893329208159
5&177843501&177843600	4.53996189929617	0.819493343424068
5&43940701&43940800	1.50728322152549	0.601161930405463
5&132391051&132391150	1.72049662821669	0.6324200553575
5&138788551&138788650	1.05099902920315	0.512432728752429
5&198940901&198941000	0.646264598272759	0.39256423235415
5&104696651&104696750	1.87716943705629	0.652436180114881
5&78884351&78884450	0.00528631422148796	0.00525851605329152
5&113375101&113375200	0.000650621933333333	0.00065019889966818
5&13593901&13594000	0.656808930303535	0.396430100230812
5&172092451&172092550	0.00677195067793552	0.00672639983004638
5&46380251&46380350	2.08967354997699	0.676341210867586
5&75849401&75849500	0.872641309417801	0.465994905179734
5&90156451&90156550	0.531639909581402	0.347105025310224
5&136981501&136981600	1.20285801514689	0.546044278331158
5&194434351&194434450	0.188418584446675	0.158545639484763
5&11125501&11125600	0.698106815891598	0.411108894539743
5&31948351&31948450	0.0100161531837854	0.0099168247480126
5&1981201&1981300	0.478276912939626	0.323536753333006
5&70607701&70607800	0.452900745266373	0.311721737869533
5&49028101&49028200	4.06559594564221	0.802589860950068
5&148558051&148558150	3.85979197988517	0.794229875653314
5&204992301&204992400	1.07274132929172	0.517547131488081
5&91835451&91835550	0.00298520722004876	0.00297632228128547
5&20898651&20898750	1.09664072420078	0.523046562790966
5&21362951&21363050	1.74840814840815	0.636153021675769
5&21697651&21697750	0.00685789203699019	0.00681118168832732
5&100247351&100247450	1.03623382194811	0.508897264537489
5&102526151&102526250	1.65238882116052	0.622981369842126
5&126908901&126909000	0.167895973618214	0.143759356493081
5&102798501&102798600	4.10591468080248	0.804148705469001
5&112121001&112121100	2.71299855381337	0.730675898332099
5&20163701&20163800	1.65097396507722	0.622780150550867
5&105681651&105681750	6.95652	0.874316912418997
5&167832351&167832450	0.763360901638597	0.432901115664551
5&209934551&209934650	39.04500757116	0.975028098116276
5&19535701&19535800	1.13096386056236	0.530728784984603
5&59208801&59208900	0.875832700902268	0.466903418668944
5&137658601&137658700	1.00483089544512	0.501204813696781
5&26501&26600	0.019518658	0.0191449738039027
5&166164951&166165050	131.313235054845	0.992442177083906
5&112022151&112022250	0.682417883837345	0.405617350120442
5&203486451&203486550	0.0574468761181885	0.054326016195794
5&144149701&144149800	1.44813861056785	0.591526396551522
5&194954251&194954350	0.00373151473208482	0.00371764229509206
5&176669251&176669350	0.00500807145203005	0.00498311565278716
5&217604251&217604350	1.29192699835245	0.563685928601195
5&135906151&135906250	0.727434350072317	0.42110679924934
5&181513151&181513250	182.014408100079	0.994535949325623
5&9612101&9612200	0.576685477088364	0.365758095364282
5&157047451&157047550	1.39148277572855	0.581849382253922
5&25291801&25291900	0.975955483835725	0.493915724225325
5&99944501&99944600	125.34480264906	0.992085151276245
5&65592401&65592500	1.42692120552964	0.587955308264009
5&20089251&20089350	1.64222518767599	0.621531122833794
5&26765851&26765950	3.71640449953735	0.787974080658668
5&204966451&204966550	191.001420176483	0.994791705191134
5&37548451&37548550	4.16673027198779	0.806453995591438
5&66235801&66235900	0.180691132254211	0.153038442754483
5&143466601&143466700	0.794622926457291	0.442779881356989
5&103641751&103641850	0.0100161531837854	0.0099168247480126
5&141596701&141596800	1.04665420745209	0.511397677067826
5&145823601&145823700	0.504325595603522	0.335250292275451
5&32447251&32447350	0.696448296850695	0.410533169884157
5&169020001&169020100	0.446224646151983	0.308544490193323
5&188099751&188099850	0.537770614223263	0.349707953350958
5&60632501&60632600	1.77685912531298	0.639880903253495
5&133334401&133334500	113.597902175933	0.991273836771769
5&555201&555300	0.0100161531837854	0.0099168247480126
5&174194901&174195000	1.22130934568554	0.549815066531681
5&10720551&10720650	1.14383194123261	0.533545526229523
5&72256551&72256650	3.08663053402945	0.755299630912807
5&100825651&100825750	0.335115188171194	0.251000955678009
5&51322451&51322550	0.019518658	0.0191449738039027
5&163818501&163818600	7.39269798748178	0.880848804342589
5&133253851&133253950	1.45010133267825	0.591853615741321
5&12656951&12657050	0.682830159288768	0.405762967534026
5&193320451&193320550	0.824564250466545	0.451923932114587
5&145917901&145918000	0.944952044312273	0.485848505661436
5&157856601&157856700	62.7263017750314	0.984307892155264
5&38274501&38274600	0.980835645133896	0.495162558056449
5&70436801&70436900	152.950636531115	0.993504411397494
5&156994951&156995050	0.506585768241925	0.336247546552277
5&206619451&206619550	0.395116283065715	0.28321387103121
5&8569501&8569600	278.763400111461	0.996425551020607
5&91509551&91509650	1.19492930826096	0.544404461575894
5&144355551&144355650	0.896306965908855	0.472659217111126
5&105658951&105659050	0.977968658056301	0.49443081621795
5&114034901&114035000	0.00202994140637188	0.00202582909201576
5&62532001&62532100	0.0100161531837854	0.0099168247480126
5&48474451&48474550	0.488968697463557	0.328394208888682
5&134098051&134098150	3.10715246572598	0.756522308741894
5&40898551&40898650	0.00342895806615955	0.00341724049181115
5&79567451&79567550	0.272125033592568	0.213913747789452
5&9313801&9313900	0.243370835437152	0.195734714455954
5&130262451&130262550	0.485915198982229	0.327014084865041
5&109749601&109749700	65.6567719699742	0.984997773362766
5&74675051&74675150	0.964310286266689	0.490915459237058
5&30903301&30903400	33.574497951667	0.971076948061605
5&25202101&25202200	65.6567719699742	0.984997773362766
5&67570301&67570400	0.0100161531837854	0.0099168247480126
5&191123901&191124000	1.06699689782848	0.516206337295151
5&33782151&33782250	0.0100161531837854	0.0099168247480126
5&126928001&126928100	125.34480264906	0.992085151276245
5&188626451&188626550	60.1288869425695	0.983641122061661
5&27940001&27940100	0.00422090747100089	0.00420316629498453
5&58414451&58414550	0.00500807145203005	0.00498311565278716
5&171992851&171992950	0.932369414139288	0.482500606414629
5&141911151&141911250	0.569548875984917	0.36287425304135
5&128606151&128606250	65.6567719699742	0.984997773362766
5&204250251&204250350	1.16635752490309	0.538395676380917
5&37743251&37743350	1.95252552658783	0.661306907935297
5&25169451&25169550	0.0100161531837854	0.0099168247480126
5&153935851&153935950	1.79063155500518	0.641658176549163
5&37574301&37574400	0.941120107962213	0.484833526839409
5&130636301&130636400	0.0751953027040582	0.0699364129613905
5&1339801&1339900	1.93306288032454	0.659059474412172
5&28345151&28345250	0.850242	0.459530158757611
5&188068001&188068100	0.301449737813374	0.231626108219787
5&163440701&163440800	0.807581771853495	0.446774682301316
5&122823601&122823700	0.00528631422148796	0.00525851605329152
5&167156151&167156250	1.30417474846246	0.566005138860546
5&186288351&186288450	0.00528631422148796	0.00525851605329152
5&112566901&112567000	1.1413429667231	0.533003346245696
5&69792601&69792700	0.38788716912221	0.279480333669728
5&8338401&8338500	0.584060411949859	0.368710945329998
5&78840951&78841050	0.575495211858848	0.365278934221482
5&67831401&67831500	4.85756541153655	0.829280608965888
5&182180251&182180350	1.31630365651489	0.568277674998537
5&139882901&139883000	0.0100161531837854	0.0099168247480126
5&83615051&83615150	0.00182017266718391	0.00181686565797332
5&9460101&9460200	0.0105621701124148	0.0104517766692571
5&215767501&215767600	2.19770441741694	0.687275661079461
5&100524951&100525050	1.35733322541668	0.575791835783743
5&134622351&134622450	0.687854733740652	0.407531951648598
5&199757901&199758000	0.220089539989833	0.180388022990237
5&25565251&25565350	2.67751130811745	0.728076974830049
5&97770151&97770250	0.73694447269399	0.4242763567168
5&93126801&93126900	0.00407072919447411	0.0040542255402066
5&48345751&48345850	0.438433593782925	0.304799328712765
5&96390201&96390300	0.29832536792596	0.229777046105574
5&144869851&144869950	0.798982226165603	0.44413013900008
5&191461401&191461500	4.36837332105644	0.813723833981946
5&22536251&22536350	65.6567719699742	0.984997773362766
5&197838501&197838600	2.38190709799253	0.704308849703887
5&205791001&205791100	1.10981800928593	0.526025469685677
5&215128501&215128600	1.70048	0.629695461547577
5&88838301&88838400	0.0100161531837854	0.0099168247480126
5&177735501&177735600	0.829328449593082	0.453351310300542
5&111100151&111100250	0.460548709476478	0.315325813160698
5&131664051&131664150	1.83132821919539	0.646808874640404
5&12869051&12869150	0.0100161531837854	0.0099168247480126
5&122917901&122918000	0.733413430594293	0.423103581436337
5&971501&971600	65.6567719699742	0.984997773362766
5&80801751&80801850	0.00373151473208482	0.00371764229509206
5&14949101&14949200	234.603641338371	0.995755583426812
5&3884801&3884900	0.0100161531837854	0.0099168247480126
5&72352951&72353050	0.325093103105476	0.245336046458616
5&163937401&163937500	0.1332501731806	0.117582310008934
5&176477251&176477350	0.00856690192154074	0.00849413351282788
5&91161951&91162050	0.748039889760049	0.427930674890223
5&131710001&131710100	1.68711040947736	0.627853028862146
5&181895151&181895250	0.00630655383879702	0.00626703047370522
5&74722851&74722950	0.00407072919447411	0.0040542255402066
5&13962301&13962400	0.924613934883363	0.480415276084654
5&53728651&53728750	1.86335767880198	0.65075966324319
5&80234951&80235050	0.958210641190098	0.489329707966324
5&87092551&87092650	0.473391118997868	0.321293587896639
5&17958751&17958850	1.6130560995597	0.617306340966618
5&135475251&135475350	0.436337086702371	0.303784599549776
5&20149401&20149500	1.54190144122343	0.606593716112496
5&21992851&21992950	1.11105286617406	0.52630272030452
5&57542151&57542250	838.453168269253	0.998808748316405
5&147394451&147394550	2.53852019635473	0.717395989139707
5&168340451&168340550	192.49333522474	0.994831863336076
5&49701951&49702050	0.470339957606311	0.319885177011728
5&108744351&108744450	0.872616766510085	0.46598790639707
5&214393201&214393300	0.0651248778777023	0.061142950681488
5&90218251&90218350	2.12227255516475	0.679720465676247
5&195408551&195408650	342.205311449236	0.99708629217952
5&216879901&216880000	8.64331458598465	0.896301215615907
5&53800251&53800350	0.749981107020631	0.428565259368705
5&137440951&137441050	0.00310158681226482	0.00309199671602683
5&154030301&154030400	0.577509688088383	0.366089471557037
5&201192551&201192650	0.0100161531837854	0.0099168247480126
5&63221151&63221250	0.49973453273509	0.333215326997716
5&52631301&52631400	0.00528631422148796	0.00525851605329152
5&216496651&216496750	0.00283759991160966	0.00282957072197908
5&187905951&187906050	0.46461648255551	0.317227402592679
5&201500701&201500800	0.019518658	0.0191449738039027
5&135828801&135828900	0.0100161531837854	0.0099168247480126
5&31854551&31854650	1.03419778737086	0.508405718358159
5&196727801&196727900	0.105499029685181	0.0954311372984423
5&93752951&93753050	119.478302327318	0.991699750239813
5&186140101&186140200	1.10631283888354	0.52523671624674
5&180715101&180715200	0.0100161531837854	0.0099168247480126
5&184542701&184542800	0.845816602981018	0.458234367171155
5&20100401&20100500	1.22900419595941	0.551369171124607
5&55621401&55621500	5.05456004990558	0.834835232988466
5&101399801&101399900	0.583865574950155	0.368633288193368
5&143739851&143739950	0.00333871430135337	0.00332760438101722
5&1258151&1258250	1.1509101049142	0.535080523488502
5&164782701&164782800	65.6567719699742	0.984997773362766
5&39169851&39169950	0.579954156428819	0.367070243189646
5&4267351&4267450	2.0162854848736	0.668466395168856
5&100001801&100001900	0.402288057528304	0.286879757242876
5&111841901&111842000	9.32503903552441	0.903148065924071
5&163157601&163157700	0.972182430456076	0.492947516133817
5&211403951&211404050	0.932199567827884	0.482455116619156
5&41285351&41285450	0.0100161531837854	0.0099168247480126
5&214049551&214049650	65.6567719699742	0.984997773362766
5&83437951&83438050	0.615864615462035	0.381136271918385
5&101386101&101386200	459.597094904716	0.997828905108038
5&141351901&141352000	59.7884183376128	0.983549497957882
5&146323851&146323950	0.673233355419307	0.402354730282434
5&63044901&63045000	0.664466492395437	0.39920689027459
5&110218101&110218200	0.862391807241442	0.463056057210007
5&196410551&196410650	4.57132330075465	0.820509429085807
5&70097401&70097500	2.1824342186426	0.685775123287064
5&82194301&82194400	0.00398548180273776	0.00396966079188864
5&105437351&105437450	0.830554855903215	0.453717545379655
5&191822401&191822500	1.17753163730489	0.540764422032604
5&152592251&152592350	1.02202918113568	0.505447295553693
5&138434751&138434850	0.536732348690472	0.349268595242268
5&25143751&25143850	0.0100161531837854	0.0099168247480126
5&197543701&197543800	0.009759329	0.00966500503606637
5&145620101&145620200	0.00500807145203005	0.00498311565278716
5&147003901&147004000	0.342055980769811	0.254874599622592
5&74439251&74439350	0.695108969947236	0.410067424732507
5&97380751&97380850	1.47226544528546	0.595512689825856
5&66122851&66122950	0.553074476390366	0.356115875187012
5&8950551&8950650	0.249115056923985	0.199433235187673
5&139109851&139109950	0.685961161445433	0.406866526425398
5&169855401&169855500	1.2167517943582	0.548889504659442
5&152818051&152818150	1.88506746944209	0.653387655369676
5&77514201&77514300	2.32766709181804	0.699489169917637
5&210521201&210521300	0.294646778270176	0.227588546324477
5&109251451&109251550	0.00500807145203005	0.00498311565278716
5&163384951&163385050	65.6567719699742	0.984997773362766
5&76305101&76305200	0.620631379318915	0.382956536099986
5&55408651&55408750	6.266582540607	0.862383727919993
5&179134851&179134950	0.00513835498154593	0.00511208726249459
5&133787651&133787750	1.09352455165527	0.522336626427743
5&138585751&138585850	65.6567719699742	0.984997773362766
5&135738201&135738300	0.00373151473208482	0.00371764229509206
5&39291401&39291500	0.236853365424794	0.191496722284009
5&36586351&36586450	92.5280770767176	0.989308023523463
5&47594901&47595000	0.719464267245837	0.418423506059968
5&136550151&136550250	1.16231978689777	0.537533714458269
5&211160901&211161000	65.6567719699742	0.984997773362766
5&196837201&196837300	0.663985693672494	0.399033294695609
5&23034201&23034300	0.019518658	0.0191449738039027
5&134152751&134152850	3.66660888876852	0.785711632614686
5&70747601&70747700	2.97026020806163	0.748127339873217
5&55681601&55681700	0.872616766510085	0.46598790639707
5&198420701&198420800	1.28615191555326	0.562583749051517
5&14214401&14214500	0.552908666880067	0.356047125418464
5&133889901&133890000	0.521400814236171	0.342711013006749
5&178409751&178409850	0.00684471321765721	0.0067981816141071
5&200029651&200029750	2.35649186546281	0.7020698872267
5&113719001&113719100	1.04701736644388	0.511484359442823
5&190378301&190378400	0.038455728088703	0.0370316490617096
5&89305301&89305400	0.019518658	0.0191449738039027
5&43014001&43014100	0.00346012919649283	0.0034481979859663
5&145028751&145028850	1.17792977486208	0.540848372825371
5&24086801&24086900	2.54513012648821	0.717922907109028
5&139253151&139253250	0.410212089163027	0.290886805123399
5&108500101&108500200	0.00250403572601503	0.0024977811926728
5&103927051&103927150	0.0100161531837854	0.0099168247480126
5&148916051&148916150	0.392488931155883	0.281861437009833
5&171178751&171178850	0.00559174530599149	0.00556065155873965
5&82124001&82124100	1.23789014217318	0.553150540701289
5&143829251&143829350	2.2783686747363	0.69497024306443
5&153524251&153524350	2.48837675949605	0.713333716813184
5&133279101&133279200	1.31558957871296	0.56814454116009
5&185212651&185212750	0.0100161531837854	0.0099168247480126
5&204031251&204031350	1.79063155500518	0.641658176549163
5&209499451&209499550	2.05953908928948	0.673153383298583
5&29491651&29491750	3.88323813650222	0.795217850932766
5&176745751&176745850	1.31883628108326	0.568749200554666
5&170110751&170110850	1.81566207909877	0.644843744772073
5&21901151&21901250	0.04796758641233	0.0457720134041024
5&34069051&34069150	65.6567719699742	0.984997773362766
5&144183251&144183350	1.49205427291198	0.598724630169673
5&212126701&212126800	0.436403666062725	0.303816870127417
5&196848751&196848850	1.23864054135467	0.553300326011754
5&135747751&135747850	2.67690416227899	0.728032073759522
5&97679551&97679650	0.962072477808365	0.490334831505817
5&33372751&33372850	0.436307935465331	0.303770469195366
5&135880451&135880550	0.106965901428154	0.096629807015873
5&199051551&199051650	0.934206788883114	0.48299219827605
5&147467151&147467250	2.19653999133768	0.687161742787544
5&181706451&181706550	0.729535265635881	0.421809997246665
5&59403251&59403350	0.929955636967286	0.481853374841615
5&132616051&132616150	1.31293144735974	0.567648232228619
5&214539601&214539700	191.001420176483	0.994791705191134
5&31604301&31604400	1.61065902057164	0.616954955771651
5&165402301&165402400	0.447021007921019	0.308925029750099
5&217184401&217184500	1.58687470616759	0.613433152515731
5&105032901&105033000	1.29417818288739	0.564114066004486
5&51287851&51287950	1.54430622417245	0.606965548997446
5&36023701&36023800	0.891391382241641	0.471288698156793
5&41266651&41266750	203.685014724939	0.995114444497347
5&199963501&199963600	0.00528631422148796	0.00525851605329152
5&167045801&167045900	1.2130496389968	0.54813485320044
5&15683501&15683600	0.615288122304978	0.380915400669805
5&53130551&53130650	0.815777279773539	0.449271663909839
5&181430151&181430250	1.88278248876175	0.653112919931211
5&172451401&172451500	0.904052397997687	0.474804369327438
5&153857151&153857250	65.6567719699742	0.984997773362766
5&156913651&156913750	423.784183831734	0.997645863386486
5&23390001&23390100	1.11438080621405	0.527048298461159
5&43847951&43848050	65.6567719699742	0.984997773362766
5&11052751&11052850	376.034407947181	0.997347722173569
5&53788451&53788550	1.44785837232837	0.591479633256391
5&83588751&83588850	0.0145635542887841	0.0143545017236434
5&188389551&188389650	0.00198753813443687	0.00198359566241452
5&58855651&58855750	0.471954967449677	0.320631390148702
5&65512051&65512150	1.31768165975503	0.568534360277202
5&31679451&31679550	0.0387894241293116	0.0373409886819208
5&142984401&142984500	0.671783054523418	0.401836262609401
5&3503501&3503600	0.754677333669965	0.430094649989883
5&159176751&159176850	0.00184408633033712	0.0018406919355005
5&149261901&149262000	2.95346466154462	0.747057306537477
5&9625351&9625450	1.02281020866991	0.50563824736798
5&198481051&198481150	2.64809544164	0.725884364595886
5&38547701&38547800	0.00685789203699019	0.00681118168832732
5&183125501&183125600	1.5071518253815	0.601141027888155
5&102306701&102306800	0.300020701408065	0.230781479928058
5&33285701&33285800	0.940040388298369	0.484546813544892
5&20108401&20108500	0.0126409301566495	0.0124831317599359
5&84383801&84383900	1.94533902718467	0.660480511489416
5&133662601&133662700	0.872616766510085	0.46598790639707
5&135259351&135259450	125.34480264906	0.992085151276245
5&171541501&171541600	2.33031197723319	0.699727831255378
5&138684401&138684500	2.30444470166098	0.697377293226499
5&190531751&190531850	0.167543307062359	0.143500721599709
5&209473051&209473150	3.24638	0.764505296275887
5&18383701&18383800	0.837940711415396	0.455912808400712
5&43161101&43161200	0.378269684423939	0.274452589865996
5&165459951&165460050	0.388385899267858	0.279739155715041
5&77343501&77343600	0.0100161531837854	0.0099168247480126
5&188403301&188403400	0.019518658	0.0191449738039027
5&6833101&6833200	14.8970071442363	0.937095077650351
5&189286551&189286650	1.71747514430885	0.632011353592588
5&13676651&13676750	1.81619400841669	0.644910827517094
5&5894701&5894800	1.58591079270979	0.613289057449621
5&152085951&152086050	9.04114419073223	0.900409755999423
5&216827751&216827850	1.45238406764187	0.592233527694719
5&147926701&147926800	1.53163747606701	0.604998737199317
5&2877851&2877950	0.0100161531837854	0.0099168247480126
5&711901&712000	0.000996371467921473	0.000995379699988656
5&103291001&103291100	0.00333871430135337	0.00332760438101722
5&25705751&25705850	0.566188630929575	0.361507304898214
5&104046201&104046300	0.816423864735085	0.449467704419395
5&155061751&155061850	1.32771559816824	0.570394252293134
5&203822101&203822200	0.964911435704877	0.491071209710138
5&144139051&144139150	0.00528631422148796	0.00525851605329152
5&193597351&193597450	1.17932410727323	0.541142138214953
5&65819901&65820000	0.673711229788523	0.402525368652541
5&170503251&170503350	0.00279310405027933	0.00278532434955724
5&26996601&26996700	0.158763761782998	0.137011327950666
5&23161701&23161800	0.579531045230758	0.366900699407331
5&207564001&207564100	1.11449765770962	0.527074434746274
5&197410051&197410150	0.169136598636507	0.14466795311494
5&15558351&15558450	3.84609313719963	0.793648208631446
5&97485301&97485400	65.6567719699742	0.984997773362766
5&138274201&138274300	2.05995735884588	0.673198060388276
5&178625201&178625300	0.75939834262271	0.431623881997459
5&169391551&169391650	27.113393806344	0.964429765865751
5&22055451&22055550	1.03218563612165	0.507918970479262
5&36645251&36645350	1.46185344827586	0.593801978464501
5&44959051&44959150	0.696053950112396	0.410396113912691
5&215539901&215540000	0.382727835157848	0.276791878652068
5&58424301&58424400	1.8884790940431	0.653797044243008
5&60657551&60657650	0.00329535613228253	0.00328453242820357
5&83666001&83666100	2.15179415390015	0.682720396329639
5&202580101&202580200	0.432523174614343	0.30193101394732
5&61324151&61324250	7.63879426248831	0.884243105042768
5&103631001&103631100	1.56440481146338	0.610045966405222
5&17950751&17950850	5.70029248492807	0.850752783964365
5&205925751&205925850	4.77372342424812	0.826801540960507
5&25516201&25516300	0.999383889106542	0.499845924812935
5&182102801&182102900	1.82021563342318	0.645417184363949
5&53808251&53808350	1.44247484059072	0.590579201316093
5&90210251&90210350	0.00528631422148796	0.00525851605329152
5&203459001&203459100	1.06975289732986	0.516850537428852
5&112761201&112761300	0.00371792460018134	0.00370415283921758
5&6112851&6112950	33.574497951667	0.971076948061605
5&45705151&45705250	0.92401554506457	0.480253679568665
5&89400751&89400850	0.864296852048541	0.463604737141957
5&101533351&101533450	3.07764925157031	0.754760662748298
5&10378451&10378550	0.0100161531837854	0.0099168247480126
5&213070501&213070600	1.11750138899913	0.527745292071488
5&45536001&45536100	0.00210308157112719	0.00209866790133996
5&103420401&103420500	0.019518658	0.0191449738039027
5&209461801&209461900	0.460548709476478	0.315325813160698
5&148557251&148557350	1.39222060210996	0.581978351361914
5&111191651&111191750	1.07287056848035	0.517577211425645
5&13087951&13088050	0.541396020208269	0.35123745819398
5&88846101&88846200	0.00173006153131609	0.00172707358774019
5&77107851&77107950	33.574497951667	0.971076948061605
5&93447501&93447600	1.01484871939964	0.50368482240296
5&202894101&202894200	0.00528631422148796	0.00525851605329152
5&91325951&91326050	0.00500807145203005	0.00498311565278716
5&1058701&1058800	1.12374253277819	0.529133129573932
5&99689951&99690050	188.496361989866	0.994722853834769
5&187724151&187724250	8.9855	0.899854789444695
5&60807301&60807400	0.790367842792114	0.441455562315909
5&64343101&64343200	1.33084784006087	0.570971565448097
5&171031651&171031750	54.1396820135973	0.981864240715908
5&83695401&83695500	0.00528631422148796	0.00525851605329152
5&10344301&10344400	0.019518658	0.0191449738039027
5&127704451&127704550	0.0100729295145773	0.00997247745211646
5&61481351&61481450	2.87831688235276	0.742156190343746
5&110509301&110509400	0.747104452236744	0.427624376596521
5&9705201&9705300	0.699794414080128	0.411693560282014
5&187967901&187968000	0.688289413760398	0.407684493043963
5&83803751&83803850	3.66764096561997	0.785759014593108
5&23425751&23425850	1.63923962406732	0.621102990845938
5&79012251&79012350	203.685014724939	0.995114444497347
5&172140351&172140450	0.460548709476478	0.315325813160698
5&49839751&49839850	0.336044394075579	0.251521877241281
5&143200701&143200800	0.925510704931348	0.480657262803608
5&198298801&198298900	65.6567719699742	0.984997773362766
5&81990551&81990650	0.178239053114715	0.151275798101866
5&27663851&27663950	0.958356628163556	0.48936777621666
5&40665501&40665600	0.558830528417128	0.358493446355953
5&1309051&1309150	188.17898254637	0.994714000537798
5&113974401&113974500	0.295022624434389	0.227812718378756
5&77195951&77196050	1.27917944002159	0.561245603377975
5&130394651&130394750	1.17120851034435	0.539427007937897
5&135695701&135695800	0.729303345710603	0.421732455164434
5&63053951&63054050	1.56566600249684	0.610237654072344
5&210465551&210465650	0.745060221505817	0.42695387375394
5&41372301&41372400	1.79058036186647	0.641651602775864
5&23398001&23398100	0.009759329	0.00966500503606637
5&89908901&89909000	1.2964962986838	0.564554055422108
5&29952901&29953000	3.24638	0.764505296275887
5&46262801&46262900	2.2168434405184	0.689136254688588
5&53138551&53138650	0.137977578589111	0.121248064272214
5&93411801&93411900	0.555529307939508	0.357132009730743
5&216748801&216748900	0.853292908876537	0.460419885485777
5&61126601&61126700	125.34480264906	0.992085151276245
5&198638801&198638900	0.00200323269270638	0.0019992277742688
5&5914001&5914100	2.41748402027772	0.707387073628881
5&43425151&43425250	0.00398548180273776	0.00396966079188864
5&28607801&28607900	83.0213658142493	0.988098265360138
5&188067201&188067300	3.1193885326962	0.75724552513975
5&26716801&26716900	0.498321298873801	0.332586408034351
5&134240151&134240250	0.0100161531837854	0.0099168247480126
5&1895251&1895350	0.00329535613228253	0.00328453242820357
5&46996501&46996600	0.872545705146543	0.465967641136032
5&76942651&76942750	0.412727387912466	0.292149349863131
5&57374851&57374950	0.687203121401256	0.40730313539873
5&135235701&135235800	0.706521838485093	0.41401277297001
5&97388751&97388850	3.46666350145148	0.776119244336395
5&114119801&114119900	0.484683678853551	0.326455854372842
5&172330551&172330650	1.30375660675886	0.565926366932097
5&48436101&48436200	0.941216764308247	0.484859177817604
5&104968851&104968950	0.872613818301244	0.465987065658227
5&140432301&140432400	1.0749278414853	0.518055529447149
5&163621451&163621550	0.217144418678299	0.178404809935453
5&97854451&97854550	1.27651693952222	0.560732458151674
5&67173051&67173150	0.235507948974894	0.190616296050783
5&44487251&44487350	0.978389196308682	0.494538283030548
5&101361451&101361550	1.98010996489994	0.664441912621309
5&9950801&9950900	0.902985074626866	0.474509803921569
5&192260651&192260750	1.1304771988706	0.530621590069062
5&171163401&171163500	1.1961300145058	0.544653552660892
5&134871951&134872050	1.23760211831356	0.553093022295813
5&102629951&102630050	0.0100161531837854	0.0099168247480126
5&33901301&33901400	0.597698725625549	0.374099769899692
5&134097251&134097350	287.003682450979	0.996527822174044
5&47314851&47314950	0.699063275204561	0.411440400958815
5&163513051&163513150	96.2470537187488	0.989716912114457
5&128847401&128847500	0.00542206030234509	0.0053928201065278
5&128780701&128780800	0.876133612031706	0.466988921478211
5&21042001&21042100	3.43613465861387	0.774578529067361
5&39580901&39581000	0.0100161531837854	0.0099168247480126
5&45645551&45645650	65.6567719699742	0.984997773362766
5&89463451&89463550	0.89965267892729	0.473587982112242
5&195147501&195147600	0.301449737813374	0.231626108219787
5&160867101&160867200	0.223112094092533	0.182413447769942
5&109806201&109806300	0.0100161531837854	0.0099168247480126
5&65478951&65479050	0.478004089032905	0.32341188537961
5&100735301&100735400	0.250537515849826	0.200343862278749
5&152804801&152804900	7.61274100161165	0.883892944207555
5&142509801&142509900	0.27315337813562	0.21454868111462
5&9569851&9569950	0.50252343186734	0.334452975047985
5&6836301&6836400	0.882533149965105	0.468800854838314
5&131875501&131875600	2.13978034713982	0.68150638279173
5&29020701&29020800	0.872616766510085	0.46598790639707
5&59326201&59326300	0.000736881252784259	0.000736338658631013
5&71849701&71849800	53.8920333821398	0.9817824201731
5&145733351&145733450	1.54722103690324	0.607415302593551
5&172288101&172288200	0.400406127428271	0.285921433494142
5&43744651&43744750	0.546550739265947	0.353399811198798
5&67544451&67544550	0.00272841690616508	0.00272099290312664
5&128056651&128056750	0.876484138169441	0.467088487635432
5&201320151&201320250	0.909621999219886	0.476336154271098
5&210726901&210727000	0.543715314323988	0.352212165856557
5&108591601&108591700	0.0856391276600774	0.0788836045773874
5&49656601&49656700	65.6567719699742	0.984997773362766
5&18051501&18051600	0.205308449665473	0.170336854207282
5&152430501&152430600	0.000425543477312962	0.000425362467089598
5&105308501&105308600	1.88757795443197	0.653689003108934
5&156541301&156541400	1.36155333142694	0.57654989760669
5&147262651&147262750	0.706469489267443	0.413994796690281
5&171705201&171705300	1.74522942775712	0.635731720675525
5&138117801&138117900	5.5000633359923	0.84615534521598
5&48440301&48440400	1.25050534651619	0.55565535467489
5&22853401&22853500	33.574497951667	0.971076948061605
5&66355651&66355750	0.794487881385085	0.442737947481626
5&70017051&70017150	2.58565464579666	0.721110899184821
5&92847051&92847150	1.66590548247617	0.624892927910118
5&211205851&211205950	1.89117915935434	0.654120362356471
5&109488151&109488250	2.10178695357492	0.677605195015904
5&49020101&49020200	65.6567719699742	0.984997773362766
5&16164901&16165000	0.391563326549278	0.281383763914112
5&127711701&127711800	0.00685789203699019	0.00681118168832732
5&207282401&207282500	125.34480264906	0.992085151276245
5&171682901&171683000	0.436306909150622	0.303769971703776
5&201916651&201916750	1.25164999982437	0.555881242609642
5&37509451&37509550	1.46073892588195	0.593618002510529
5&60223151&60223250	0.752995061094413	0.429547736788437
5&170807501&170807600	131.313235054845	0.992442177083906
5&144891401&144891500	0.00232791205803006	0.00232250546954267
5&20890651&20890750	59.7884183376128	0.983549497957882
5&71065451&71065550	244.931214762484	0.995933822386208
5&48902501&48902600	0.748914036169434	0.428216607952753
5&71583701&71583800	0.257696930490364	0.204895888860833
5&167979301&167979400	0.821320618161693	0.450947850681377
5&112432801&112432900	3.72695140799291	0.788447158921694
5&59200801&59200900	62.7263017750314	0.984307892155264
5&50581251&50581350	0.454440488418971	0.312450383523746
5&61046251&61046350	0.683479479913396	0.405992165671397
5&18773101&18773200	0.0100161531837854	0.0099168247480126
5&148853501&148853600	423.784183831734	0.997645863386486
5&209732201&209732300	1.11275046633371	0.526683337225662
5&58053601&58053700	1.2408325737072	0.553737297585952
5&191486151&191486250	65.6567719699742	0.984997773362766
5&29806351&29806450	0.0100161531837854	0.0099168247480126
5&15153001&15153100	1.30104390927752	0.565414638126581
5&73993501&73993600	0.720379309384393	0.418732837261434
5&1886751&1886850	1.29698121453825	0.56464598244395
5&107763151&107763250	4.75972408527042	0.826380572194883
5&35996201&35996300	33.574497951667	0.971076948061605
5&144625001&144625100	0.734448324145083	0.423447798311948
5&208575851&208575950	2.27521234013473	0.694676284726362
5&159206701&159206800	0.647824999928973	0.393139441358698
5&138444001&138444100	0.725413299976335	0.42042871698409
5&137600751&137600850	1.40923587956893	0.584930637767637
5&39072351&39072450	62.7263017750314	0.984307892155264
5&140658401&140658500	203.685014724939	0.995114444497347
5&168294951&168295050	1.21585576016388	0.548707087357508
5&107685101&107685200	0.301449737813374	0.231626108219787
5&71096051&71096150	0.306728427796838	0.234730048931426
5&28711101&28711200	2.22357147857554	0.68978507017878
5&198641451&198641550	65.6567719699742	0.984997773362766
5&112180751&112180850	2.06344798394079	0.673570432649028
5&127928501&127928600	1.67515786280505	0.62619028435524
5&91548551&91548650	2.85828939846607	0.740817783031628
5&11243301&11243400	2.74095600949123	0.732688650317489
5&45671351&45671450	0.0244663389222037	0.0238820330084673
5&211294551&211294650	0.019518658	0.0191449738039027
5&164758351&164758450	1.18164912011066	0.541631149215563
5&88830301&88830400	1.30958334228151	0.567021470196371
5&101410351&101410450	1.47249488107932	0.595550224329091
5&36516601&36516700	0.154150490514127	0.13356186370935
5&137761451&137761550	3.44262020438934	0.774907609925334
5&108320751&108320850	0.381351890442885	0.276071501462684
5&107814601&107814700	2.43051588025149	0.708498652999475
5&97778151&97778250	3.01505697767647	0.750937532005161
5&96398201&96398300	0.874097329549432	0.466409783402008
5&187753501&187753600	0.621931004047634	0.383450962152869
5&130445701&130445800	1.41922090757046	0.58664378400885
5&23744551&23744650	0.228459342357169	0.185972245462191
5&122733351&122733450	0.00184316687661831	0.0018397758626878
5&61980951&61981050	62.7263017750314	0.984307892155264
5&150167651&150167750	1.66590548247617	0.624892927910118
5&46431801&46431900	65.6567719699742	0.984997773362766
5&55611351&55611450	0.00685789203699019	0.00681118168832732
5&205651951&205652050	1.16100142942182	0.53725157865002
5&176735001&176735100	62.7263017750314	0.984307892155264
5&28902601&28902700	0.886616858735633	0.469950671028045
5&56386801&56386900	0.963766666666667	0.490774531936924
5&65970701&65970800	0.879229748395309	0.46786708711167
5&46367601&46367700	125.34480264906	0.992085151276245
5&138104251&138104350	1.86173402545482	0.650561515813453
5&46692901&46693000	0.112057879760247	0.100766229707761
5&48711701&48711800	0.664293261670813	0.399144355727258
5&152895501&152895600	0.0118607878000493	0.0117217585097221
5&206540251&206540350	1.19404198956651	0.544220208749252
5&178093301&178093400	0.709351822055046	0.414982926804522
5&106154201&106154300	1.22847662687604	0.551262962357457
5&10130651&10130750	0.833144285769874	0.454489203188921
5&33400901&33401000	0.0100161531837854	0.0099168247480126
5&76647851&76647950	0.841425204229418	0.456942373926901
5&100759751&100759850	0.0100161531837854	0.0099168247480126
5&196838001&196838100	0.00256677195714038	0.00256020050627621
5&135737001&135737100	0.252162423872151	0.201381561261335
5&92286951&92287050	0.00238629570583949	0.00238061485483414
5&39211051&39211150	1.99218644021813	0.665796226278233
5&209822801&209822900	65.6567719699742	0.984997773362766
5&168634951&168635050	0.0118607878000493	0.0117217585097221
5&152817251&152817350	2.22019403919229	0.689459707139006
5&8313551&8313650	0.00513835498154593	0.00511208726249459
5&76611551&76611650	1.20411551539726	0.546303270852044
5&88571401&88571500	0.00346012919649283	0.0034481979859663
5&35974701&35974800	0.217326222969617	0.178527512895811
5&160997651&160997750	203.280375239801	0.995104767167056
5&83005701&83005800	0.319530514881886	0.24215469917381
5&76864001&76864100	0.00677195067793552	0.00672639983004638
5&194411601&194411700	286.666997688536	0.996523758345465
5&211634551&211634650	202.583839332178	0.995088018757872
5&17022951&17023050	0.019518658	0.0191449738039027
5&171616901&171617000	5.65950086213728	0.849838595909565
5&202301001&202301100	65.6567719699742	0.984997773362766
5&83860451&83860550	4.77124759275157	0.826727239833558
5&14294051&14294150	0.893832920356551	0.471970315199859
5&205611101&205611200	0.47116052295585	0.320264522874225
5&128118301&128118400	0.846128145549532	0.458325792599661
5&159161551&159161650	0.995125111844744	0.498778300136088
5&81142551&81142650	0.873732512921279	0.466305893128294
5&78612401&78612500	65.6567719699742	0.984997773362766
5&8890851&8890950	1.81335913419343	0.64455302280962
5&194807701&194807800	2.53265993903478	0.716927183126144
5&57357501&57357600	0.114980183399065	0.103123073495838
5&173025151&173025250	1.74049848423756	0.63510288155543
5&40601051&40601150	26.2160825816679	0.963257019190794
5&62724901&62725000	0.84981409127764	0.459405134432015
5&181542001&181542100	84.2175233762316	0.988265324309121
5&102906701&102906800	334.252292255656	0.997017171774511
5&108132201&108132300	0.00132157497609897	0.00131983072084562
5&27638951&27639050	168.100678628294	0.994086363176589
5&34044451&34044550	1.97206646681008	0.663533769797114
5&165320351&165320450	191.001420176483	0.994791705191134
5&183453801&183453900	1.700484	0.629696010048569
5&40488001&40488100	65.6567719699742	0.984997773362766
5&29773651&29773750	4.51490493953626	0.818673211784483
5&105724451&105724550	0.98963931333075	0.49739634048246
5&83184301&83184400	0.971196744767298	0.492693967431419
5&160839501&160839600	0.782222209323923	0.438902739081371
5&128395701&128395800	0.00213828115071975	0.00213371866032743
5&18656751&18656850	0.00238170669803447	0.00237604764943297
5&135057951&135058050	65.6567719699742	0.984997773362766
5&43815751&43815850	0.354297024752063	0.261609542276684
5&217673301&217673400	0.152761801029461	0.132518097748415
5&36388551&36388650	0.00685789203699019	0.00681118168832732
5&213447201&213447300	0.00346012919649283	0.0034481979859663
5&155076551&155076650	0.00661936636913644	0.00657583848501983
5&83365151&83365250	0.00500807145203005	0.00498311565278716
5&64040451&64040550	125.34480264906	0.992085151276245
5&20579701&20579800	0.360065173304367	0.264741117096297
5&31083601&31083700	1.38731653877567	0.581119644689913
5&43969801&43969900	1.11337609204438	0.526823453826125
5&104454201&104454300	1.16914779663371	0.538989458647357
5&28848451&28848550	1.74522942775712	0.635731720675525
5&205825901&205826000	0.869566	0.465116502974487
5&166179751&166179850	0.604716122788412	0.376836821292501
5&41402251&41402350	0.418397659996838	0.294979096340141
5&92710951&92711050	2.71840798665851	0.731067703278404
5&144284351&144284450	1.61483593618661	0.617566828510715
5&80106151&80106250	0.00559174530599149	0.00556065155873965
5&34914851&34914950	0.857586813302186	0.46166715179124
5&84370951&84371050	0.116941594158071	0.104698038616978
5&27112451&27112550	125.34480264906	0.992085151276245
5&110676301&110676400	0.328243705854314	0.24712611428728
5&130864101&130864200	0.351624705761949	0.260149658601962
5&52593251&52593350	0.379827361588334	0.275271655108441
5&213122451&213122550	1.07021105239351	0.516957462455901
5&25778251&25778350	3.48315487657363	0.776942794185983
5&15511451&15511550	0.019518658	0.0191449738039027
5&128895951&128896050	0.290871956976887	0.225329828729168
5&197851201&197851300	1.89463702373396	0.654533541925736
5&85287251&85287350	125.34480264906	0.992085151276245
5&202364651&202364750	0.167528292247434	0.143489706724751
5&206001751&206001850	1.2093326423218	0.547374632120089
5&64009451&64009550	1.39073084203383	0.581717865341427
5&64910851&64910950	1.02059239886751	0.505095634052432
5&319451&319550	33.574497951667	0.971076948061605
5&40579101&40579200	0.0100161531837854	0.0099168247480126
5&106787251&106787350	1.89104352300734	0.654104135049557
5&76190651&76190750	1.45477511644096	0.592630708490379
5&25416951&25417050	0.992431286083661	0.498100633640617
5&32617151&32617250	179.063783152155	0.994446412362918
5&157582201&157582300	0.899216877347221	0.473467189594073
5&205325751&205325850	0.0105621701124148	0.0104517766692571
5&131388551&131388650	0.305081655705938	0.233764419545775
5&177040051&177040150	0.947948410493376	0.486639381919401
5&9348801&9348900	0.019518658	0.0191449738039027
5&189255601&189255700	3.43866817114674	0.774707195617723
5&77790751&77790850	1.13896892836823	0.532485027371167
5&168107251&168107350	0.637120776714972	0.389171517322877
5&162405601&162405700	0.125634569521158	0.111612216720212
5&20353351&20353450	0.22050959845516	0.180670105941212
5&17857051&17857150	89.9434809760368	0.989004159624553
5&200850551&200850650	4.55540514327881	0.819995126510288
5&110245251&110245350	0.864883270880584	0.463773408440836
5&183667151&183667250	0.879498282152091	0.467943115726094
5&91338151&91338250	1.09778805867544	0.52330742094537
5&174178051&174178150	2.28833874557595	0.695895077310579
5&158771051&158771150	4.94281195107024	0.831729489636651
5&129449301&129449400	65.6567719699742	0.984997773362766
5&18020551&18020650	1.47130971470063	0.595356262288178
5&500051&500150	1.2016083274014	0.545786601752039
5&72264351&72264450	0.0118607878000493	0.0117217585097221
5&165734001&165734100	0.00500807145203005	0.00498311565278716
5&46074901&46075000	1.23864611909604	0.553301438994834
5&22380001&22380100	0.961870609882214	0.490282389183639
5&38232801&38232900	2.22120160926146	0.689556842041541
5&113374401&113374500	0.450645842058155	0.310651868976362
5&82598751&82598850	3.54624436768937	0.780038220754893
5&180496351&180496450	0.872616766510085	0.46598790639707
5&52798451&52798550	0.321601878269139	0.243342479726445
5&214644501&214644600	0.0126409301566495	0.0124831317599359
5&130994651&130994750	0.0100161531837854	0.0099168247480126
5&136488301&136488400	0.668633972939501	0.400707395260341
5&180748251&180748350	0.304757759661983	0.233574207476593
5&28789251&28789350	319.604960663868	0.996880896671314
5&153819301&153819400	226.814331249466	0.995610460524957
5&143514301&143514400	1.47303709241222	0.595638899607206
5&29051751&29051850	0.872616766510085	0.46598790639707
5&180737701&180737800	0.869566	0.465116502974487
5&34794651&34794750	0.614454507776245	0.380595739809725
5&28874301&28874400	1.26627609579093	0.558747496892694
5&3068801&3068900	1.02672404206156	0.506592915835344
5&208512351&208512450	0.248466152580271	0.19901713159524
5&131963151&131963250	0.527510569656615	0.345340045519423
5&31023401&31023500	2.78950407512235	0.736113227436571
5&101053401&101053500	0.713303960631734	0.416332406287512
5&148208201&148208300	6.08331223148339	0.858823108833849
5&165812451&165812550	1.07589597274108	0.518280292880203
5&189424551&189424650	0.00279324794642091	0.00278546744519978
5&152873601&152873700	0.382736483097603	0.276796401755595
5&180462401&180462500	0.00528631422148796	0.00525851605329152
5&64790651&64790750	1.15939791155038	0.536907952605164
5&101961451&101961550	0.880283813174272	0.468165394504028
5&159917751&159917850	0.460548709476478	0.315325813160698
5&212194451&212194550	1.07598618903755	0.518301227011721
5&1549901&1550000	2.0148931156918	0.668313282883815
5&213775701&213775800	0.00661936636913644	0.00657583848501983
5&35652151&35652250	0.88661453233357	0.469950017419249
5&131051101&131051200	0.00513835498154593	0.00511208726249459
5&36466101&36466200	0.966891691247798	0.491583596366916
5&104368851&104368950	0.00293910543862238	0.00293049241243515
5&76016701&76016800	0.962318518840741	0.490398734762611
5&158763801&158763900	1.05618798890361	0.513663144908644
5&213768951&213769050	1.85418515323947	0.64963730581213
5&23013101&23013200	0.75062321820714	0.428774855948657
5&36024001&36024100	1.09093700993204	0.521745516364216
5&8687951&8688050	2.24636755196686	0.691963407102768
5&40336901&40337000	0.446224646151983	0.308544490193323
5&49383651&49383750	0.533334512820286	0.34782658862828
5&4158251&4158350	2.15057778845324	0.682597901989608
5&152078751&152078850	161.428760400065	0.993843454831909
5&132528501&132528600	125.34480264906	0.992085151276245
5&187666601&187666700	3.23546221580727	0.763898259729983
5&132789851&132789950	0.778578818227612	0.437753340053538
5&141770851&141770950	150.448667195529	0.9933971026717
5&64699751&64699850	0.136899208762517	0.120414551885851
5&174208001&174208100	0.72214401360093	0.419328469569137
5&135751501&135751600	2.29493239743058	0.696503636681648
5&76808401&76808500	0.850371685986608	0.459568038371272
5&128444651&128444750	152.950636531115	0.993504411397494
5&199047701&199047800	0.494067523017068	0.330686207554639
5&82123701&82123800	1.13382648664177	0.53135833383819
5&141409251&141409350	7.27749854731729	0.879190555663209
5&96835751&96835850	0.223112094092533	0.182413447769942
5&107788551&107788650	2.41788045391761	0.707421013261658
5&113239101&113239200	0.0100161531837854	0.0099168247480126
5&62307451&62307550	0.00144171922064991	0.00143964365871625
5&132796151&132796250	0.883687372969986	0.469126345300435
5&19436551&19436650	0.300186769383944	0.23087972932241
5&107529801&107529900	483.472368953371	0.997935898796127
5&201920151&201920250	0.79900892799199	0.444138389509731
5&56322751&56322850	4.04048855911829	0.801606533122471
5&170006351&170006450	1.46433802550515	0.594211512523728
5&150212901&150213000	1.44679926652709	0.591302803756612
5&34184201&34184300	0.562543977851259	0.36001801282089
5&110475051&110475150	1.08093247542887	0.519446204137929
5&33136801&33136900	0.946960044431376	0.486378776564951
5&187240901&187241000	0.656034267518815	0.39614776118234
5&75580801&75580900	0.806772190613452	0.44652679225682
5&148178251&148178350	0.675501810992944	0.403163879955835
5&113699101&113699200	2.0236383803172	0.669272619864319
5&43013701&43013800	7.72131654688182	0.885338412540761
5&141898801&141898900	1.28511371734459	0.562385017248924
5&181829951&181830050	99.2308838152623	0.990023035196985
5&215261951&215262050	0.00264314995219795	0.00263618212753357
5&25144051&25144150	4.63768	0.8226220714904
5&141149001&141149100	1.79634718177966	0.642390613541921
5&185275201&185275300	0.00303277832160226	0.00302360838763124
5&64180201&64180300	1.70308985742701	0.630052993890528
5&138831351&138831450	0.003520719560457	0.00350836758208548
5&146126351&146126450	0.872616766510085	0.46598790639707
5&101036251&101036350	0.286628675707277	0.222774978608116
5&151829451&151829550	221.591856367809	0.995507472661769
5&38125851&38125950	1.18374052475333	0.542070136692198
5&75803801&75803900	0.534122287180266	0.348161480765649
5&195937301&195937400	1.15340125780318	0.535618363564921
5&106910501&106910600	1.88219824105001	0.653042602775411
5&167379301&167379400	0.0111729917856836	0.0110495354172313
5&113686801&113686900	1.64071531126901	0.621314726455899
5&57923101&57923200	3.67886612750934	0.786273004452829
5&138056001&138056100	0.197966876762277	0.165252379345678
5&78797401&78797500	0.0100161531837854	0.0099168247480126
5&211112301&211112400	50.9340724130158	0.980744818314125
5&146798901&146799000	0.880170485749079	0.468133338130989
5&113060001&113060100	125.34480264906	0.992085151276245
5&21254351&21254450	0.899176359791157	0.473455956396822
5&188694701&188694800	0.360550267227475	0.265003268098432
5&71907001&71907100	0.00528631422148796	0.00525851605329152
5&48379251&48379350	0.872616766510085	0.46598790639707
5&66090301&66090400	0.26155688533397	0.20732864952398
5&193402401&193402500	0.0118607878000493	0.0117217585097221
5&97516101&97516200	0.0469060536851497	0.0448044535801838
5&36778651&36778750	0.687764767976443	0.407500370327699
5&17087101&17087200	1.05007832307866	0.512213758497641
5&180695001&180695100	65.6567719699742	0.984997773362766
5&38461801&38461900	0.476325541153808	0.322642620394917
5&24594851&24594950	7.69721069435459	0.885020607739317
5&55658451&55658550	125.34480264906	0.992085151276245
5&52710001&52710100	125.34480264906	0.992085151276245
5&192333601&192333700	65.6567719699742	0.984997773362766
5&107574501&107574600	33.574497951667	0.971076948061605
5&213823951&213824050	65.6567719699742	0.984997773362766
5&18839601&18839700	1.7435062471676	0.635502925851763
5&58319251&58319350	1.42169019988622	0.587065265389031
5&88490201&88490300	618.302260907679	0.998385279591044
5&90971601&90971700	1.90687511783918	0.655987973524178
5&164094251&164094350	1.97777563236146	0.664178862526667
5&36094301&36094400	1.11078333648592	0.526242233054188
5&201177651&201177750	0.739525012825865	0.425130427773788
5&31825451&31825550	0.447785112233491	0.309289761615724
5&193427001&193427100	0.0100161531837854	0.0099168247480126
5&135412601&135412700	1.20971037336477	0.547452004546062
5&162203101&162203200	358.435679194712	0.997217861058645
5&180235001&180235100	1.53307812307566	0.605223387746999
5&189453101&189453200	65.6567719699742	0.984997773362766
5&49881001&49881100	2.61536552826455	0.723402795047388
5&127241151&127241250	0.39090686873625	0.281044603001652
5&174041601&174041700	1.16494694362109	0.53809491593018
5&92909751&92909850	0.645930082174337	0.392440778116795
5&74018201&74018300	0.763672763672764	0.43300139311697
5&204381101&204381200	0.66624698903155	0.399848877997843
5&31351101&31351200	0.847254873079	0.458656185146123
5&38337601&38337700	1.24952614213396	0.555461934284803
5&12878301&12878400	0.717009030373963	0.41759188081719
5&207501651&207501750	1.16331369524026	0.53774618900615
5&131098751&131098850	65.6567719699742	0.984997773362766
5&63258101&63258200	0.0100161531837854	0.0099168247480126
5&187190201&187190300	5.02351218466887	0.833983900199419
5&186836951&186837050	0.82150142626184	0.451002351366674
5&81203601&81203700	3.00432372553145	0.750269941057955
5&142737651&142737750	0.472375036806987	0.320825214363445
5&132805451&132805550	0.879229748395309	0.46786708711167
5&91157951&91158050	1.39544709201838	0.582541395578305
5&151776151&151776250	2.6249083878794	0.724130959186804
5&131690101&131690200	1.13824849880861	0.532327509848747
5&150286901&150287000	2.19333941596475	0.68684819565355
5&162159801&162159900	0.551106761127568	0.355299051579753
5&67716351&67716450	0.00677195067793552	0.00672639983004638
5&190607151&190607250	0.837966645782149	0.455920485665588
5&217009201&217009300	0.147425820153093	0.128483966077583
5&130794951&130795050	1.26196617258585	0.557906739667635
5&32792151&32792250	2.48164571621081	0.712779506730417
5&213277001&213277100	0.00238394075890742	0.00237827110149284
5&76780201&76780300	1.71658568424106	0.631890867348301
5&156885051&156885150	0.283612826290111	0.220948887765329
5&110738001&110738100	1.13376635926887	0.531345127991123
5&123495451&123495550	65.6567719699742	0.984997773362766
5&56653851&56653950	0.938126575321697	0.484037826665673
5&180800951&180801050	1.50447361414775	0.600714499705245
5&13071101&13071200	0.0331233177005786	0.0320613397578724
5&17921701&17921800	1.44633235196089	0.591224798544468
5&61973801&61973900	0.579742265908167	0.366985348445357
5&49035901&49036000	125.34480264906	0.992085151276245
5&108981001&108981100	131.313235054845	0.992442177083906
5&27192001&27192100	0.325093103105476	0.245336046458616
5&202266301&202266400	0.318117776177247	0.241342452037814
5&136928651&136928750	0.347218955209252	0.257730158759028
5&7901151&7901250	0.872616766510085	0.46598790639707
5&123285701&123285800	0.290070712244995	0.224848692007131
5&4406551&4406650	0.0314376936804603	0.0304794888465649
5&213108251&213108350	0.553715006649163	0.356381321078528
5&67174751&67174850	0.589966646103658	0.371055988846948
5&15591001&15591100	1.00057218906822	0.500143006353719
5&214660251&214660350	0.772893081962077	0.435950193401798
5&5732751&5732850	0.492730274233978	0.33008660890651
5&181532751&181532850	144.000690667091	0.993103481125508
5&106788051&106788150	4.2465001763477	0.809396747090907
5&91346351&91346450	0.918693736182156	0.478812078685463
5&194354251&194354350	5.83435000490489	0.853680306205811
5&135306151&135306250	0.784686416884906	0.439677474687426
5&179778151&179778250	0.0025303032424332	0.00252391696714759
5&129126751&129126850	131.313235054845	0.992442177083906
5&177298151&177298250	0.447357959845582	0.309085915341434
5&89086551&89086650	1.12313252187181	0.528997841774674
5&144386601&144386700	62.7263017750314	0.984307892155264
5&83114651&83114750	2.41772655826372	0.707407838821365
5&47847101&47847200	0.514977314977315	0.339924109678848
5&202632451&202632550	0.56963365484197	0.362908665397672
5&169119201&169119300	437.202924925707	0.997717952247422
5&31013351&31013450	0.889342034773292	0.47071521111846
5&147506151&147506250	0.561274547338652	0.359497660610301
5&45380251&45380350	0.725796573350618	0.420557431019515
5&199875151&199875250	0.501849247143163	0.334154208951256
5&209144351&209144450	0.183701856805189	0.155192674362276
5&213448001&213448100	0.842616600394532	0.457293503279041
5&76583401&76583500	1.85988983285855	0.650336181306512
5&168128951&168129050	1.15118111155202	0.535139094225996
5&111449901&111450000	0.00333871430135337	0.00332760438101722
5&133934401&133934500	1.38610542149395	0.580907033280241
5&177741901&177742000	0.310774846914743	0.237092470645309
5&158909701&158909800	1.52097379351676	0.603327887591802
5&136452751&136452850	0.28605821228373	0.222430220927371
5&202292451&202292550	119.478302327318	0.991699750239813
5&166730851&166730950	1.2350678936238	0.552586298227092
5&106253301&106253400	268.595674728233	0.996290741678226
5&19041001&19041100	0.848166616635656	0.45892324263471
5&84402701&84402800	62.7263017750314	0.984307892155264
5&78692051&78692150	8.27391160252946	0.892170634910165
5&129455001&129455100	0.62444412619024	0.384404804155825
5&109550301&109550400	96.2470537187488	0.989716912114457
5&208897351&208897450	4.73052295072779	0.825495856382008
5&18402801&18402900	0.297434032955792	0.229247904248498
5&185890751&185890850	0.879229748395309	0.46786708711167
5&217757451&217757550	0.645963217391789	0.39245300901401
5&138203351&138203450	0.660163139964493	0.397649558692535
5&93182751&93182850	0.669886872987371	0.401157038733388
5&179890101&179890200	1.35665259764301	0.575669319695172
5&74174651&74174750	1.26180908643595	0.557876035604866
5&55086151&55086250	0.901648945755992	0.47414058613092
5&2985801&2985900	412.538449438482	0.997581845167341
5&6341551&6341650	0.915959315503173	0.478068249201117
5&151040351&151040450	0.886424213666842	0.469896541427342
5&132823051&132823150	1.71939311794645	0.632270894045966
5&71875201&71875300	1.28675921047795	0.562699913739063
5&128579151&128579250	56.8435849853731	0.982711998223262
5&97825551&97825650	1.31997650111375	0.568961151322037
5&66028001&66028100	3.94551073646252	0.797796415114996
5&185459301&185459400	2.60069706136118	0.722275997408688
5&76800401&76800500	1.78181534825128	0.640522509652329
5&177030701&177030800	0.327679966142126	0.246806440180215
5&145317901&145318000	0.825524244561627	0.452212150575883
5&76065751&76065850	0.301449737813374	0.231626108219787
5&163578601&163578700	0.911595485726931	0.476876772587834
5&106574001&106574100	0.301449737813374	0.231626108219787
5&74010201&74010300	0.0100161531837854	0.0099168247480126
5&18491101&18491200	56.8435849853731	0.982711998223262
5&185584751&185584850	0.554380416661364	0.356656845852518
5&127658051&127658150	0.00500807145203005	0.00498311565278716
5&93296951&93297050	0.156674651728459	0.135452654291623
5&142827301&142827400	0.513343861823561	0.339211645663259
5&195621351&195621450	0.801650238206303	0.444953310696095
5&201041201&201041300	0.019518658	0.0191449738039027
5&165744751&165744850	1.31883628108326	0.568749200554666
5&101800401&101800500	1.700484	0.629696010048569
5&144955551&144955650	2.12554003648775	0.680055290181556
5&12870301&12870400	0.604252828599839	0.376656857215717
5&179435101&179435200	1.40948277886038	0.584973169854746
5&193988801&193988900	1.95343560286128	0.661411273355274
5&194110551&194110650	0.899299258170239	0.473490027599238
5&102695151&102695250	1.3746716138992	0.578889142335766
5&42084451&42084550	0.852205798533268	0.460103191129256
5&3675451&3675550	0.60914798285694	0.378553115901396
5&185435751&185435850	158.9190689369	0.993746837030457
5&38257851&38257950	1.38960504228296	0.581520802682678
5&107006551&107006650	1.04204944501152	0.510295892960439
5&13109951&13110050	0.019518658	0.0191449738039027
5&184440101&184440200	0.277836008687101	0.217426967778565
5&13519701&13519800	0.80126518418866	0.444834659117431
5&43866701&43866800	0.872616766510085	0.46598790639707
5&171392851&171392950	0.944475723885635	0.485722558674219
5&141311151&141311250	0.440455923913435	0.305775356677907
5&76523601&76523700	1.03332308406547	0.508194242303796
5&27122301&27122400	1.25533840926564	0.556607560137457
5&68642251&68642350	0.880525508586428	0.468233748793076
5&76788201&76788300	1.05967908321162	0.514487471300277
5&33254101&33254200	0.00500807145203005	0.00498311565278716
5&168448201&168448300	0.00132157497609897	0.00131983072084562
5&157500851&157500950	0.63803517776665	0.389512500358245
5&157885551&157885650	6.41165987985324	0.865077456843608
5&180747051&180747150	0.0100161531837854	0.0099168247480126
5&83070201&83070300	0.312970115877211	0.238368042115042
5&22024551&22024650	1.09060308825941	0.52166912714523
5&195198101&195198200	62.7263017750314	0.984307892155264
5&141625701&141625800	0.009759329	0.00966500503606637
5&190885351&190885450	1.20598154703186	0.546687051237805
5&19781301&19781400	0.879479674510046	0.467937848138376
5&206698601&206698700	2.27360969919564	0.694526809275488
5&28646001&28646100	2.35788343914204	0.702193355390708
5&12531401&12531500	0.610859210780099	0.379213283626615
5&92948751&92948850	0.515048522079772	0.339955133168107
5&14141801&14141900	0.61497946810948	0.380797081482023
5&166820251&166820350	0.0100161531837854	0.0099168247480126
5&214196651&214196750	1.12181171912619	0.528704648491705
5&66098301&66098400	65.6567719699742	0.984997773362766
5&12762851&12762950	0.585212469192644	0.369169736275602
5&163784651&163784750	65.6567719699742	0.984997773362766
5&194468801&194468900	2.08904251007502	0.676275092771153
5&52718001&52718100	0.256057653794146	0.203858201110975
5&174177251&174177350	1.40404432050345	0.584034291102179
5&171185951&171186050	1.85668718139389	0.64994417081675
5&23351351&23351450	0.0205533982831678	0.0201394638612187
5&65905201&65905300	0.976160983512523	0.493968351595247
5&55650451&55650550	221.964835129873	0.995514987825692
5&8793351&8793450	1.45255438720163	0.592261845356668
5&197206451&197206550	0.0100161531837854	0.0099168247480126
5&10875151&10875250	1.92265455083752	0.657845296936157
5&23866101&23866200	0.922752130900026	0.479912161360129
5&168108051&168108150	2.79281512767521	0.736343595367131
5&123006201&123006300	0.500631031518936	0.333613673850392
5&78579801&78579900	1.14774738526167	0.534395894572039
5&102235151&102235250	0.00528631422148796	0.00525851605329152
5&88498201&88498300	5.01157580189312	0.833654264213871
5&35637101&35637200	0.994775139019694	0.498690363420392
5&22436901&22437000	0.742759382226382	0.42619732236214
5&18384001&18384100	4.94752829215323	0.831862926769204
5&156977201&156977300	0.235507948974894	0.190616296050783
5&74376101&74376200	0.582081831672673	0.367921443770871
5&203224451&203224550	0.852583850050818	0.460213366335581
5&56933601&56933700	0.358463084109986	0.263873997242139
5&67569051&67569150	0.0100161531837854	0.0099168247480126
5&49313301&49313400	2.85853213447766	0.740834087899757
5&168940451&168940550	0.949201705466302	0.486969461808072
5&177251701&177251800	1.45544125412674	0.592741223876015
5&76863701&76863800	1.80981763163957	0.64410501637557
5&88293851&88293950	0.660113778344897	0.397631648478346
5&35973001&35973100	0.373351526638141	0.271854306342147
5&66186701&66186800	0.0100161531837854	0.0099168247480126
5&110827801&110827900	1.01261166219105	0.50313315838022
5&25770251&25770350	0.648160736731396	0.393263061233225
5&97565151&97565250	1.82300771821365	0.645767883116953
5&67726401&67726500	0.0100161531837854	0.0099168247480126
5&111490501&111490600	0.00528631422148796	0.00525851605329152
5&43526601&43526700	0.183941684323709	0.1553638044502
5&214707851&214707950	173.522384401488	0.994270075993808
5&85559651&85559750	0.0911641921232568	0.0835476391008247
5&188813451&188813550	0.793023419629186	0.442282800630229
5&97023501&97023600	0.151957278201052	0.13191225150151
5&71073251&71073350	0.11193266911191	0.100664970300144
5&8348551&8348650	0.00333871430135337	0.00332760438101722
5&163337401&163337500	8.77427548980065	0.897690626681897
5&14293751&14293850	0.16383115818746	0.140768836643461
5&157095901&157096000	36.8987867051338	0.97361393102686
5&187305951&187306050	65.6567719699742	0.984997773362766
5&38177401&38177500	0.743892992394604	0.426570320334356
5&145809501&145809600	0.471069000878093	0.320222233353369
5&182776501&182776600	0.00685789203699019	0.00681118168832732
5&36679751&36679850	0.054786854673068	0.0519411617905015
5&28809451&28809550	0.0026380700217872	0.00263112891946131
5&59373301&59373400	0.00271598702025164	0.00270863041520129
5&12097951&12098050	33.574497951667	0.971076948061605
5&64918851&64918950	0.769444993596411	0.434851038817832
5&148177051&148177150	1.07528231333055	0.518137848727129
5&8835451&8835550	0.00336493776505879	0.00335365293165815
5&1700551&1700650	62.7263017750314	0.984307892155264
5&199037051&199037150	212.638049439995	0.995319185872454
5&163542101&163542200	1.75645628033179	0.637215359759077
5&31335951&31336050	1.1180408301376	0.527865570025375
5&48535651&48535750	0.54313371831989	0.35196801927913
5&193148951&193149050	0.00685789203699019	0.00681118168832732
5&202779751&202779850	2.45159580998908	0.710278939061766
5&1584351&1584450	1.37588987730186	0.579105071512981
5&40011701&40011800	0.87073964699744	0.465452073138551
5&49406401&49406500	0.158471533751276	0.136793636385803
5&76198651&76198750	0.641810651199115	0.390916364643122
5&183782101&183782200	0.742006357516829	0.425949282168254
5&88764551&88764650	2.56878174998813	0.719792335296681
5&214993201&214993300	1.99287349689712	0.665872947507886
5&199988101&199988200	0.516523131668351	0.34059693576854
5&55856001&55856100	0.658508343139917	0.397048556230485
5&202458351&202458450	0.285383121286304	0.222021836571742
5&173435801&173435900	1.66400426815761	0.624625226035547
5&151492801&151492900	1.64636780635274	0.622123577229345
5&9035351&9035450	1.14727921171468	0.534294378418787
5&31815301&31815400	0.780212317617569	0.43826925018793
5&206773151&206773250	0.896372193430107	0.472677355497801
5&176215101&176215200	0.621709843951201	0.383366880499684
5&54202851&54202950	2.42231586323904	0.707800203148533
5&66384551&66384650	1.04438227196021	0.510854690086325
5&89475251&89475350	0.805986279630935	0.446285937341475
5&40480001&40480100	0.880436182716924	0.468208488439548
5&29664301&29664400	1.49509604086233	0.599213824388744
5&129656351&129656450	0.959463770575259	0.489656295249378
5&72172151&72172250	1.91457522132237	0.656896829189987
5&207590151&207590250	1.54976450781067	0.607806918271586
5&101999801&101999900	1.37669378202149	0.579247437105906
5&32295701&32295800	0.0021124317362742	0.00210797877501048
5&160972551&160972650	1.12304904067478	0.528979321324501
5&20011101&20011200	0.765917048576782	0.433721985522515
5&44022151&44022250	0.246790335187913	0.197940526344165
5&209418601&209418700	0.43035080765403	0.300870811098337
5&173584801&173584900	1.27775610914209	0.560971433251189
5&146923851&146923950	0.770320982634617	0.43513068544678
5&131601601&131601700	0.944010199115205	0.485599406600264
5&67765301&67765400	0.504224310069132	0.335205531976783
5&97202201&97202300	6.50495351302754	0.86675467099641
5&174207201&174207300	0.909343577372454	0.476259793234201
5&141951901&141952000	0.476407921158095	0.322680415304465
5&28840451&28840550	0.0100161531837854	0.0099168247480126
5&154759551&154759650	2.98729556815071	0.749203443058575
5&168278001&168278100	101.796174596996	0.99027201154206
5&39961151&39961250	0.698343550587165	0.411190980968325
5&64048451&64048550	65.6567719699742	0.984997773362766
5&213278201&213278300	5.10144	0.83610426391147
5&71584001&71584100	0.960619550670939	0.48995714152815
5&50753601&50753700	1.5198696947331	0.603154082891608
5&110737201&110737300	0.019518658	0.0191449738039027
5&24985951&24986050	0.989605902791456	0.49738790048975
5&154550451&154550550	3.88710937139186	0.795380065391252
5&207884151&207884250	114.295210296314	0.991326612810455
5&11379801&11379900	0.00138910177578128	0.00138717484873558
5&23526501&23526600	0.560187478301123	0.359051387151951
5&103302451&103302550	1.46051171663608	0.593580476272975
5&149128551&149128650	1.00877803461054	0.502184919005309
5&202860051&202860150	0.88284304627252	0.468888284671572
5&18641901&18642000	4.22715295606537	0.808691268764263
5&174214851&174214950	1.1408107185249	0.532887241573119
5&89759451&89759550	1.00170907508253	0.500426903965169
5&49101351&49101450	0.438746246225954	0.304950402044037
5&74899351&74899450	2.38615269386987	0.704679590554097
5&140704001&140704100	2.00977362157684	0.667749098194271
5&33059801&33059900	0.408476775155701	0.290013142112724
5&6534701&6534800	1.21978662200051	0.549506249794954
5&143507601&143507700	0.00290888223880108	0.00290044518531689
5&194256851&194256950	0.00661936636913644	0.00657583848501983
5&148705701&148705800	1.52082370777417	0.603304270379551
5&191910301&191910400	0.801501298760742	0.444907422110712
5&133499501&133499600	0.754787694395834	0.430130492028384
5&142443101&142443200	1.11706071841002	0.527646991272393
5&5593101&5593200	1.39244712389821	0.582017930506811
5&34070301&34070400	0.554024018913167	0.356509302411319
5&132139901&132140000	0.857055010445701	0.461512989989459
5&102433651&102433750	1.39667701648241	0.582755626593484
5&75956951&75957050	0.00373151473208482	0.00371764229509206
5&163984951&163985050	1.5653684156756	0.61019244101957
5&113761951&113762050	1.01612146973116	0.503998139490403
5&144687901&144688000	0.543155657764828	0.351977232518175
5&149767551&149767650	0.691852609594442	0.408931963500229
5&71045951&71046050	0.00206364084259851	0.00205939099922163
5&21140851&21140950	0.0100161531837854	0.0099168247480126
5&82404501&82404600	2.25550850481454	0.692828325123061
5&39206551&39206650	0.670159302827816	0.40125471965048
5&6046801&6046900	0.456838405477815	0.313582071807052
5&91330151&91330250	2.05875943867876	0.673070072999283
5&10751501&10751600	0.932546261855278	0.482547962893275
5&180245751&180245850	194.748196477799	0.994891396099716
5&128553801&128553900	1.82221970237659	0.645668974971048
5&76606051&76606150	0.983430099407024	0.495822917934459
5&193428201&193428300	1.64093259587084	0.62134588305528
5&78717051&78717150	0.00685789203699019	0.00681118168832732
5&8796151&8796250	1.2161105181193	0.548758966746547
5&213688401&213688500	131.313235054845	0.992442177083906
5&138173301&138173400	1.66590548247617	0.624892927910118
5&138089451&138089550	1.2410875645738	0.553788073341
5&111044951&111045050	125.34480264906	0.992085151276245
5&146449701&146449800	0.595779297654564	0.373346927441799
5&38352651&38352750	1.2899811928214	0.563315190913014
5&147713451&147713550	0.307425024819124	0.235137785328573
5&16496801&16496900	65.6567719699742	0.984997773362766
5&175686251&175686350	0.00336825922193385	0.003356952136941
5&148316051&148316150	0.513326603619877	0.339204109933705
5&179233601&179233700	0.00124958438219425	0.00124802486980834
5&18028551&18028650	0.459637476281348	0.314898379734909
5&106662201&106662300	6.42562956774659	0.865331283916515
5&195151751&195151850	126.210453150663	0.992139010786986
5&193875851&193875950	0.942440162529363	0.485183626610231
5&30678801&30678900	3.13554965298603	0.758194173952679
5&145616601&145616700	138.260833237643	0.992819230096853
5&82590751&82590850	1.27677254089086	0.560781772425665
5&52790451&52790550	0.331795258731878	0.249133833865583
5&188989551&188989650	0.557975436830131	0.35814135681458
5&21109851&21109950	1.38022413077488	0.579871497364221
5&22388001&22388100	65.6567719699742	0.984997773362766
5&111835501&111835600	1.17927997898416	0.54113284679184
5&2692451&2692550	7.9078377619126	0.887739311522296
5&214714201&214714300	0.165008050016221	0.141636832478474
5&31877801&31877900	0.821375362904421	0.450964353440375
5&181365601&181365700	0.275825752008312	0.216193905456233
5&215739101&215739200	0.00055178914099295	0.000551484837648113
5&188244051&188244150	0.0436619371138944	0.0418353257517809
5&181670551&181670650	0.00685789203699019	0.00681118168832732
5&54784901&54785000	0.167472010589097	0.143448415953537
5&208149601&208149700	1.28862274626209	0.563055990056353
5&180618551&180618650	0.500652384040945	0.333623155745631
5&42144201&42144300	0.204730188057599	0.169938622014352
5&154416201&154416300	0.00267285143839969	0.00266572634789633
5&71506951&71507050	1.42442144388073	0.587530459061064
5&35497001&35497100	0.73541441536599	0.423768760276718
5&136831151&136831250	131.313235054845	0.992442177083906
5&49689601&49689700	0.525076727299948	0.344295285542494
5&127195151&127195250	0.872616766510085	0.46598790639707
5&192779551&192779650	0.70392158590826	0.413118532994604
5&57970451&57970550	1.01874743892892	0.504643334418015
5&76429051&76429150	0.544132757482854	0.352387289788389
5&142841951&142842050	0.00514341902774264	0.00511709964008697
5&57229151&57229250	0.444745383535001	0.307836514726767
5&200194901&200195000	0.019518658	0.0191449738039027
5&102158051&102158150	65.6567719699742	0.984997773362766
5&150522001&150522100	4.19324	0.807441982269258
5&10010301&10010400	107.703602194907	0.990800672840565
5&7278551&7278650	0.716256533782723	0.417336522649125
5&26946501&26946600	3.24638	0.764505296275887
5&190808601&190808700	297.054803707764	0.996644912319613
5&33707301&33707400	0.274803134511312	0.215565154392765
5&78602951&78603050	131.313235054845	0.992442177083906
5&37733401&37733500	0.651782538005254	0.394593430435684
5&34013101&34013200	2.49758802352957	0.714088682465565
5&75532051&75532150	0.929336742458832	0.481687163265467
5&106833451&106833550	2.19856339247079	0.687359643284252
5&132820201&132820300	65.6567719699742	0.984997773362766
5&142270151&142270250	0.00685789203699019	0.00681118168832732
5&47910451&47910550	0.820531610580786	0.450709894742789
5&189122951&189123050	2.06397391573207	0.6736264643555
5&17372951&17373050	1.32169890308776	0.569280926708437
5&48645901&48646000	0.181353026561666	0.153512982558224
5&45860601&45860700	1.24159575680011	0.553889234057302
5&193792851&193792950	0.634251446480231	0.388099057734506
5&112351951&112352050	65.6567719699742	0.984997773362766
5&150507401&150507500	0.350893078231012	0.259748964507616
5&214671851&214671950	1.51254575395494	0.601997297591129
5&9218251&9218350	1.12691974595843	0.529836515035323
5&5700601&5700700	1.40826919721614	0.584764028391859
5&122722501&122722600	0.167472010589097	0.143448415953537
5&42237551&42237650	0.0415833125689674	0.0399231747160062
5&195655001&195655100	0.446224646151983	0.308544490193323
5&156468751&156468850	125.34480264906	0.992085151276245
5&39322351&39322450	1.7300523617027	0.633706659246524
5&91123601&91123700	1.05671006273904	0.513786596313803
5&164088551&164088650	4.95181225486823	0.831983947547731
5&6913451&6913550	1.14806613110719	0.534464984332412
5&16284501&16284600	0.706352698085413	0.413954687608233
5&159874751&159874850	0.650502527723632	0.394123920925346
5&149579751&149579850	1.74522942775712	0.635731720675525
5&133582201&133582300	0.146097710942853	0.127474044793845
5&187083301&187083400	1.00459621819941	0.50114641995173
5&189998851&189998950	1.15826170572896	0.536664160168543
5&140454101&140454200	2.28478598462348	0.695566163311359
5&88618701&88618800	33.574497951667	0.971076948061605
5&87158901&87159000	1.09488585146894	0.522647021889618
5&214663001&214663100	1.34511101788406	0.57358095528361
5&208657401&208657500	0.019518658	0.0191449738039027
5&200916251&200916350	1.02331154315133	0.505760739919228
5&170992301&170992400	65.6567719699742	0.984997773362766
5&88049051&88049150	0.00174167054821779	0.00173864240594547
5&89544601&89544700	0.189963664703666	0.159638206054781
5&131636851&131636950	1.41357739995612	0.585677260642985
5&97176051&97176150	1.23525850096675	0.552624450564666
5&185948901&185949000	0.568886879799024	0.362605416058995
5&55922051&55922150	0.0100161531837854	0.0099168247480126
5&77393601&77393700	0.019518658	0.0191449738039027
5&2865651&2865750	0.844469953071629	0.457838823378672
5&107538401&107538500	0.00271867294010151	0.00271130179727282
5&198355651&198355750	1.39892117157588	0.58314595250202
5&47040851&47040950	253.891971605119	0.996076769332111
5&103117151&103117250	2.47454866998043	0.712192835679682
5&167508951&167509050	0.902803675955411	0.474459707726866
5&9880401&9880500	0.869566	0.465116502974487
5&129421351&129421450	1.7165885762262	0.631891259224402
5&88874201&88874300	179.063783152155	0.994446412362918
5&33594851&33594950	0.724287688527947	0.420050374045345
5&46946601&46946700	0.00209128329194051	0.00208691895320204
5&76992551&76992650	0.314308026431311	0.239143351566329
5&103376151&103376250	0.906186922253021	0.475392476820663
5&66369351&66369450	0.245354388722432	0.197015717730062
5&175202151&175202250	0.392380205499184	0.281805360309982
5&151167251&151167350	0.0638664510281755	0.0600323950120353
5&94144651&94144750	334.252292255656	0.997017171774511
5&102382551&102382650	1.92298276600995	0.657883716719595
5&29689501&29689600	0.748812305654198	0.428183346625115
5&38597101&38597200	0.00257171629067662	0.00256511953099124
5&48673201&48673300	0.800202816673452	0.444507035130701
5&91845201&91845300	2.09832605586951	0.677245072994953
5&155314301&155314400	0.0100161531837854	0.0099168247480126
5&184103101&184103200	0.00119878307781693	0.00119734771763477
5&27553951&27554050	1.12757905377658	0.529982212306075
5&210750801&210750900	0.576685477088364	0.365758095364282
5&172595401&172595500	1.58793627400168	0.613591721695017
5&62767601&62767700	0.00525545587213717	0.00522798045157353
5&59310101&59310200	0.618146422725644	0.382008954223329
5&89499151&89499250	0.630986730786357	0.386874227040545
5&145722501&145722600	0.833669109640287	0.454645336640823
5&2073401&2073500	30.641556675899	0.968395992326076
5&186193551&186193650	65.6567719699742	0.984997773362766
5&162452701&162452800	96.2470537187488	0.989716912114457
5&189202701&189202800	0.00140679271012168	0.00140481642461647
5&19100751&19100850	9.04114419073223	0.900409755999423
5&53766901&53767000	1.11071331920076	0.526226517403766
5&106992001&106992100	2.11097783458417	0.678557658340351
5&151728251&151728350	1.56330963164729	0.609879357665677
5&17888851&17888950	0.995154388197724	0.498785654927022
5&172474201&172474300	1.6086938481965	0.616666401582025
5&59094701&59094800	1.45123753232361	0.592042800090423
5&134212251&134212350	1.11185833712602	0.526483390282287
5&43468201&43468300	4.69030953651628	0.824262635699741
5&132730801&132730900	125.34480264906	0.992085151276245
5&92203701&92203800	0.651761798863356	0.394585829089799
5&32437401&32437500	0.207896345488955	0.172114392319648
5&198986501&198986600	0.00346012919649283	0.0034481979859663
5&164351101&164351200	0.926703403988878	0.480978754732209
5&4263551&4263650	1.83803893796941	0.647644016922653
5&209363701&209363800	1.40931926098117	0.584945002434937
5&167528051&167528150	0.0100161531837854	0.0099168247480126
5&101247801&101247900	0.226015352213513	0.184349528580905
5&202196101&202196200	1.88708650106382	0.653630052431222
5&107794251&107794350	1.21578830561319	0.548693348788452
5&184738601&184738700	65.6567719699742	0.984997773362766
5&93497601&93497700	0.483668738421867	0.325995099779706
5&59076201&59076300	1.18891652485055	0.54315297607419
5&105766951&105767050	1.83487401222603	0.647250637704789
5&103010951&103011050	65.6567719699742	0.984997773362766
5&177727351&177727450	3.90328523338396	0.796055103384255
5&52450151&52450250	0.00228371198914226	0.00227850853189062
5&60465851&60465950	42.0252082677113	0.976757811518824
5&37538201&37538300	3.13989363929484	0.758447900567239
5&29036001&29036100	0.0100161531837854	0.0099168247480126
5&19149751&19149850	0.60598785546368	0.3773302851588
5&8080301&8080400	1.3461815384109	0.57377552264037
5&202189801&202189900	1.31988538201504	0.568944221230703
5&85310501&85310600	0.00295822403419166	0.0029494987560826
5&76266851&76266950	1.03529903121888	0.508671706387473
5&70395851&70395950	33.0708607909667	0.970649406067688
5&177168351&177168450	1.17071208260695	0.539321677889665
5&49016201&49016300	193.406090704574	0.994856128239729
5&140686951&140687050	0.00557602657936386	0.00554510691581585
5&212591051&212591150	1.07988690594787	0.519204627357243
5&162928601&162928700	2.09048671966141	0.676426372053928
5&156738951&156739050	0.00672987553011757	0.00668488707218885
5&158120851&158120950	537.191349456466	0.998141924798661
5&87627301&87627400	254.329816238847	0.996083496965883
5&49629401&49629500	0.0100161531837854	0.0099168247480126
5&88789351&88789450	0.85566012474284	0.461108213370387
5&56359801&56359900	0.167340079047718	0.143351609399233
5&175172101&175172200	113.597902175933	0.991273836771769
5&164369001&164369100	4.99771644742851	0.833269877166543
5&10899251&10899350	62.7263017750314	0.984307892155264
5&80430651&80430750	0.00257171629067662	0.00256511953099124
5&175071051&175071150	0.446224646151983	0.308544490193323
5&61159401&61159500	7.25060718679679	0.878796799149489
5&57024851&57024950	1.87592696009039	0.652286023297139
5&109444051&109444150	1.31883628108326	0.568749200554666
5&107377601&107377700	8.09153505022276	0.890007573586212
5&12813101&12813200	0.00710058569308227	0.00705052285139491
5&129862351&129862450	0.503072268348536	0.334695994957897
5&28176901&28177000	65.6567719699742	0.984997773362766
5&74449401&74449500	262.627242322448	0.99620676531306
5&60037051&60037150	1.700484	0.629696010048569
5&107541851&107541950	125.34480264906	0.992085151276245
5&30104951&30105050	1.35322969048799	0.575052106455181
5&184273151&184273250	1.78612738466234	0.641078866133325
5&199643101&199643200	0.560344259012802	0.359115788567915
5&48917701&48917800	0.54287286140748	0.351858455085046
5&73943601&73943700	0.59746675333345	0.374008881303295
5&185120401&185120500	3.24638	0.764505296275887
5&82338551&82338650	5.84869715085073	0.853986827279144
5&102092751&102092850	0.00346012919649283	0.0034481979859663
5&139320701&139320800	1.44787372723109	0.591482195802988
5&23044451&23044550	1.24388844304315	0.554345046385726
5&51221001&51221100	65.6567719699742	0.984997773362766
5&94024201&94024300	1.05768493425238	0.514016950139487
5&88553101&88553200	0.00767435911550076	0.00761591187279691
5&105254651&105254750	8.657	0.896448172310241
5&36497951&36498050	0.44453370715839	0.307735087769501
5&179166051&179166150	2.87500054594451	0.74193552022939
5&189172751&189172850	1.59570506099203	0.614748218113109
5&195456351&195456450	1.89420932227624	0.654482489465026
5&166139951&166140050	0.463475897920605	0.316695272248173
5&80764451&80764550	96.2470537187488	0.989716912114457
5&91075951&91076050	33.574497951667	0.971076948061605
5&97301901&97302000	0.0648322086240421	0.060884905714692
5&176399051&176399150	0.693651414749167	0.409559729179512
5&110191251&110191350	6.02820167324605	0.857716092040065
5&154684301&154684400	0.0100161531837854	0.0099168247480126
5&10088651&10088750	1.59330363050862	0.614391470310065
5&77676951&77677050	21.562	0.955677688148214
5&129896401&129896500	5.31502249170993	0.841647436519386
5&109376851&109376950	5.87033116130707	0.85444660868287
5&175951851&175951950	3.87638704381131	0.794930141718526
5&215075401&215075500	33.574497951667	0.971076948061605
5&105425501&105425600	0.82328563750295	0.451539583578614
5&175063801&175063900	15.8771972184663	0.940748455619998
5&166472851&166472950	1.76027644251809	0.637717445761433
5&83247001&83247100	3.40096	0.772776848687559
5&53505501&53505600	33.574497951667	0.971076948061605
5&27204751&27204850	1.6373528776374	0.620831930198198
5&183868601&183868700	0.00661936636913644	0.00657583848501983
5&88585001&88585100	0.0105621701124148	0.0104517766692571
5&23914851&23914950	0.911296859331499	0.47679503834388
5&190310851&190310950	0.00651612384157252	0.00647393885425543
5&113338501&113338600	0.0819905496624879	0.0757775099681451
5&44986051&44986150	62.7263017750314	0.984307892155264
5&172989501&172989600	33.574497951667	0.971076948061605
5&28917101&28917200	0.222546728054631	0.182035355334644
5&41022301&41022400	3.73623495517804	0.788861826015046
5&175414351&175414450	4.04576752511138	0.801814095670623
5&194971451&194971550	0.219599203469196	0.18005850023888
5&18306951&18307050	0.00187957363870801	0.00187604746933968
5&151841401&151841500	0.48779467709176	0.327864244040224
5&65445801&65445900	0.781142195457817	0.438562511993623
5&141022101&141022200	1.32250542540423	0.569430499898207
5&9931851&9931950	0.754993007199994	0.4301971598192
5&97551251&97551350	1.59099179234221	0.614047407268698
5&20139251&20139350	0.916258679302243	0.478149786977547
5&110965701&110965800	0.109045239994181	0.0983235273565156
5&131394251&131394350	65.6567719699742	0.984997773362766
5&129705101&129705200	0.954070354292177	0.488247699063921
5&376201&376300	0.156412369616807	0.135256569132546
5&110978951&110979050	1.08713011251839	0.52087318658185
5&138806251&138806350	0.00164411951009956	0.00164142081810823
5&160880551&160880650	0.019518658	0.0191449738039027
5&18576351&18576450	1.1988628665198	0.54521947901975
5&61074151&61074250	0.701378	0.412241136302456
5&40119051&40119150	2.36994540005747	0.703259287232682
5&15605251&15605350	1.17462692329968	0.540151007381695
5&172813401&172813500	131.313235054845	0.992442177083906
5&40840651&40840750	17.5708620867237	0.946152203633298
5&52811701&52811800	0.00373151473208482	0.00371764229509206
5&216016151&216016250	1.34008952641101	0.572665922088161
5&13350151&13350250	0.00859989161276678	0.0085265640857996
5&141566951&141567050	0.907299322285145	0.475698445275021
5&47928301&47928400	0.870181801274004	0.46529262592611
5&106856201&106856300	65.6567719699742	0.984997773362766
5&100399351&100399450	1.02060281487771	0.505098185236111
5&204110751&204110850	1.3355606901049	0.571837287621464
5&92142151&92142250	1.27813300651741	0.56104406672519
5&109117851&109117950	1.66590548247617	0.624892927910118
5&29780101&29780200	0.00546664556784764	0.0054369238322772
5&19031901&19032000	126.210453150663	0.992139010786986
5&41567251&41567350	0.0100161531837854	0.0099168247480126
5&170031251&170031350	0.540854871051033	0.351009612399194
5&217422151&217422250	1.10178886857797	0.524214817696422
5&206512151&206512250	0.568618920501904	0.362496533141373
5&176368701&176368800	0.611875806625845	0.379604808329924
5&202802951&202803050	0.00361791621872104	0.00360487408629778
5&725551&725650	0.0019271596137517	0.0019234528131712
5&200558251&200558350	4.38949986148424	0.814454026217452
5&699951&700050	0.0100161531837854	0.0099168247480126
5&213517701&213517800	0.404021795132004	0.287760344271592
5&2184351&2184450	0.779208511681033	0.43795232912011
5&58869351&58869450	1.73441117493776	0.634290552508892
5&18751401&18751500	125.34480264906	0.992085151276245
5&31070151&31070250	1.57994446185079	0.612394757024101
5&213943401&213943500	131.313235054845	0.992442177083906
5&59485501&59485600	0.937423405728799	0.483850563050346
5&59604401&59604500	0.833669109640287	0.454645336640823
5&41092001&41092100	1.66590548247617	0.624892927910118
5&23078301&23078400	0.635820059547791	0.388685818979111
5&164115351&164115450	125.34480264906	0.992085151276245
5&9389251&9389350	0.212780785607127	0.175448678056527
5&25695551&25695650	0.869566	0.465116502974487
5&32096801&32096900	0.488834142635906	0.328333511864827
5&81254251&81254350	0.00528631422148796	0.00525851605329152
5&91598651&91598750	0.364443667433218	0.26710055983389
5&1018901&1019000	1.37372292747856	0.578720840404812
5&158608251&158608350	0.00528631422148796	0.00525851605329152
5&71765551&71765650	33.574497951667	0.971076948061605
5&90226151&90226250	1.43694446795903	0.589650066651903
5&201476401&201476500	0.0100161531837854	0.0099168247480126
5&202863201&202863300	1.66590548247617	0.624892927910118
5&38280051&38280150	0.617062348738043	0.381594654788419
5&111026501&111026600	6.4452926405254	0.865686944988984
5&174029651&174029750	0.0100161531837854	0.0099168247480126
5&22332851&22332950	0.0100161531837854	0.0099168247480126
5&112911101&112911200	65.6567719699742	0.984997773362766
5&23794651&23794750	91.8493020625262	0.989229859807384
5&37653001&37653100	7.34475514468073	0.880164248960925
5&164398751&164398850	0.777103257972469	0.437286496710991
5&101522501&101522600	0.437171183913805	0.304188665071387
5&197272151&197272250	1.2364508904767	0.552862973983368
5&39955251&39955350	0.00145550183217924	0.00145338642557395
5&146640401&146640500	1.56255581322903	0.60976459718943
5&22871101&22871200	0.656001613472495	0.396135854056878
5&199792151&199792250	1.74323323335479	0.635466650140765
5&91043251&91043350	0.709719499689573	0.415108735566527
5&215606701&215606800	2.27895719838863	0.695024991332175
5&148285801&148285900	0.019518658	0.0191449738039027
5&196765951&196766050	1.2247852380214	0.550518412784263
5&28490301&28490400	0.0636621752516691	0.0598518747144565
5&83886901&83887000	1.79311725363011	0.641977078226724
5&85485101&85485200	65.6567719699742	0.984997773362766
5&8771551&8771650	30.118691417527	0.967864972643523
5&87617451&87617550	0.351316529275909	0.25998093094011
5&28339951&28340050	1.09519207538053	0.522716789667897
5&49619351&49619450	0.00271867294010151	0.00271130179727282
5&180191751&180191850	0.00302694632693888	0.00301781157328175
5&203266951&203267050	0.301449737813374	0.231626108219787
5&44503901&44504000	0.464783126596342	0.317305079610208
5&138749651&138749750	0.465414740074829	0.317599330310451
5&30542951&30543050	7.11711969589411	0.87680359074835
5&123031301&123031400	0.347826180124157	0.258064567414855
5&74681451&74681550	3.46495232253684	0.77603344274193
5&99994601&99994700	0.0100161531837854	0.0099168247480126
5&209047501&209047600	0.0011765499640139	0.00117516732094473
5&33022751&33022850	65.6567719699742	0.984997773362766
5&91404101&91404200	1.22482307692308	0.55052605738745
5&151199701&151199800	1.3927321823308	0.582067726850281
5&37972151&37972250	2.65406006674082	0.726331811263318
5&36373701&36373800	0.647276724867746	0.392937455556967
5&157154601&157154700	1.90503237943634	0.655769757652743
5&59679351&59679450	0.446224646151983	0.308544490193323
5&50727951&50728050	11.9476139621157	0.922765692356447
5&40432851&40432950	0.235507948974894	0.190616296050783
5&75557001&75557100	0.973986743078092	0.49341098489817
5&178215301&178215400	1.21613007612258	0.548762949082106
5&12207401&12207500	292.567475371625	0.996593628096116
5&211390751&211390850	105.576156046901	0.990617038209185
5&60882151&60882250	1.41422718025616	0.585788774073078
5&173836151&173836250	65.6567719699742	0.984997773362766
5&141432851&141432950	1.18008906913767	0.541303144831809
5&129981601&129981700	1.75174722610196	0.636594527827845
5&42252501&42252600	0.000381377233808915	0.000381231840664083
5&177043201&177043300	0.00650621933333333	0.00646416207705381
5&6350451&6350550	2.29246452642544	0.696276150593586
5&216145951&216146050	0.00185213570104171	0.00184871163621934
5&185622801&185622900	1.49796439981744	0.599674038559923
5&194650101&194650200	125.34480264906	0.992085151276245
5&182596251&182596350	0.451291439111521	0.310958520769475
5&111509851&111509950	0.522370682763032	0.343129757211925
5&215780151&215780250	0.0209852770419046	0.0205539467745364
5&202739951&202740050	0.974964799249051	0.493661861527742
5&108882951&108883050	0.858003706750448	0.461787941344343
5&147035951&147036050	0.805818378346363	0.446234454144981
5&204562901&204563000	0.0100161531837854	0.0099168247480126
5&91625701&91625800	1.18920741179268	0.54321367878929
5&153517901&153518000	0.453365681987843	0.311941920472314
5&146519201&146519300	0.00500807145203005	0.00498311565278716
5&156814201&156814300	0.591719609203993	0.371748645793154
5&93980151&93980250	0.00264314995219795	0.00263618212753357
5&146862751&146862850	0.669927453422918	0.401171591047108
5&102157251&102157350	0.00500807145203005	0.00498311565278716
5&2149901&2150000	0.00415972081921446	0.00414248922056032
5&176589651&176589750	1.71204358815769	0.631274362858118
5&180020351&180020450	179.063783152155	0.994446412362918
5&83501901&83502000	0.019518658	0.0191449738039027
5&175407651&175407750	0.38898010909692	0.280047285450203
5&136405651&136405750	3.23048580258837	0.763620528075484
5&21611851&21611950	235.223728182963	0.995766725012377
5&105561251&105561350	4.75972408527042	0.826380572194883
5&177399551&177399650	0.0100161531837854	0.0099168247480126
5&8317351&8317450	0.019518658	0.0191449738039027
5&30935001&30935100	2.22518946851101	0.689940696581254
5&157934401&157934500	0.608602715584204	0.378342464356201
5&138030401&138030500	2.56905982570849	0.719814167082085
5&154546701&154546800	1.73406872546605	0.634244746415604
5&70612501&70612600	1.55359968797773	0.608395942125161
5&24059801&24059900	1.25602803138428	0.55674309623431
5&108279851&108279950	6.18075454323863	0.860738868878119
5&201029251&201029350	0.970326681793914	0.492469949658533
5&146142801&146142900	2.22861344174379	0.690269517226598
5&139381051&139381150	0.918969568822147	0.478886994224825
5&145535851&145535950	1.15264044297002	0.53545423562688
5&45241801&45241900	0.678704098891892	0.404302401679905
5&67621751&67621850	0.16625373669417	0.142553658319182
5&3954401&3954500	0.634903128707825	0.388342965133128
5&137335851&137335950	0.00349239707276924	0.00348024268340917
5&55277501&55277600	0.562257356844536	0.359900597927213
5&92268401&92268500	0.618279064954911	0.382059607853938
5&129958901&129959000	0.562672766129011	0.360070757182798
5&36559351&36559450	0.468311289160634	0.31894550741236
5&99714801&99714900	1.26925879551706	0.559327476453761
5&25528101&25528200	0.00710058569308227	0.00705052285139491
5&69742501&69742600	0.277143405099812	0.217002573080783
5&176373451&176373550	1.57959271542808	0.612341904200931
5&106171401&106171500	0.236853365424794	0.191496722284009
5&38288051&38288150	0.411067383861099	0.29131662212778
5&130572651&130572750	0.651977426602644	0.394664852015236
5&4588501&4588600	0.652953085297581	0.395022152234907
5&216365851&216365950	1.9201462891414	0.657551402914809
5&154287951&154288050	0.331313649567949	0.248862204391482
5&156807851&156807950	1.19205963713814	0.543808031926743
5&73454851&73454950	2.53852019635473	0.717395989139707
5&83351251&83351350	0.0100161531837854	0.0099168247480126
5&33985951&33986050	1.83855379453667	0.647707927211142
5&93279651&93279750	0.424226377627006	0.297864429623777
5&2930501&2930600	1.1087081832639	0.525776013989674
5&34526501&34526600	1.39763021581203	0.582921505824734
5&145484851&145484950	0.782739919830229	0.439065682617782
5&173672951&173673050	125.34480264906	0.992085151276245
5&45217501&45217600	0.747641494225449	0.427800264926075
5&214497401&214497500	0.872616766510085	0.46598790639707
5&89481901&89482000	0.856030731574653	0.461215817718922
5&167527251&167527350	1.00253997013774	0.500634187126253
5&78457101&78457200	0.395731090058184	0.283529608874506
5&136173101&136173200	0.00149847976759683	0.0014962376856973
5&28498301&28498400	0.0111729917856836	0.0110495354172313
5&71431601&71431700	1.85245405762937	0.64942467791012
5&203954951&203955050	0.89715166002656	0.472894012075977
5&39312401&39312500	0.427732702306008	0.299588782700819
5&180965201&180965300	1.14249872866542	0.533255265629534
5&36635401&36635500	65.6567719699742	0.984997773362766
5&106214701&106214800	8.75362	0.897473963513034
5&45528701&45528800	0.00460895738782604	0.00458781235617309
5&141180701&141180800	0.0118607878000493	0.0117217585097221
5&216859551&216859650	3.2770491861401	0.766193944357589
5&132179701&132179800	0.566089834881196	0.361467025883697
5&210971951&210972050	65.6567719699742	0.984997773362766
5&32452451&32452550	0.616825529975661	0.381504076067469
5&212810901&212811000	1.09128336902213	0.521824725040684
5&173152351&173152450	0.599965635189566	0.374986575957603
5&111412001&111412100	0.827589654712705	0.452831220935534
5&253101&253200	3.39131164856593	0.772277606321435
5&81763951&81764050	0.940965432419852	0.484792473221291
5&47920301&47920400	0.019518658	0.0191449738039027
5&13824551&13824650	1.44217444977034	0.590528841994053
5&207536801&207536900	0.446224646151983	0.308544490193323
5&13358151&13358250	0.425536007506451	0.298509476621919
5&213226101&213226200	1.12634316297426	0.529709024670677
5&40848651&40848750	3.61192824393997	0.783170954293578
5&190771151&190771250	1.01067167837882	0.502653759560443
5&151702451&151702550	1.30328146613263	0.565836822505644
5&74621651&74621750	0.0100161531837854	0.0099168247480126
5&4604601&4604700	0.921633900472502	0.479609513677858
5&12066101&12066200	0.506970995034418	0.336417221502554
5&108816951&108817050	0.782754140954856	0.439070157220674
5&10020451&10020550	1.74522942775712	0.635731720675525
5&114023851&114023950	561.549256478807	0.998222377883389
5&187933901&187934000	0.43922034142055	0.305179359115386
5&29788101&29788200	0.019518658	0.0191449738039027
5&77811401&77811500	56.8435849853731	0.982711998223262
5&56582201&56582300	0.131177702666695	0.115965601476629
5&61497801&61497900	2.89653301818252	0.743361599828959
5&87122201&87122300	65.6567719699742	0.984997773362766
5&44152951&44153050	1.38875696963634	0.581372231369256
5&133500851&133500950	2.04271521819451	0.671346173305899
5&151168051&151168150	0.631118728724049	0.386923844113877
5&155216651&155216750	0.430641828238011	0.301013027676112
5&133885551&133885650	1.22938878979577	0.551446564826582
5&49441651&49441750	0.240120155985632	0.193626524677189
5&49863201&49863300	0.730360808128785	0.422085847470504
5&64477951&64478050	0.00253492357043598	0.002528513980748
5&143304501&143304600	0.538371627327895	0.349962010325834
5&199344001&199344100	0.263786950620713	0.20872738913086
5&197477651&197477750	0.872616766510085	0.46598790639707
5&100168551&100168650	0.434783	0.303030493112896
5&29475351&29475450	17.5254875458583	0.946020314038992
5&108109801&108109900	1.36504049202683	0.577174258381088
5&14610801&14610900	1.08625312487857	0.520671778474529
5&173069301&173069400	5.8744	0.854532759222623
5&106201451&106201550	1.57442805089302	0.611564207571029
5&146334901&146335000	0.855465404612016	0.46105165986153
5&76557951&76558050	7.32530516313276	0.879884282869493
5&25193151&25193250	0.140444999111163	0.123149296301551
5&3475501&3475600	1.74522942775712	0.635731720675525
5&60052001&60052100	0.9785881793817	0.494589116411028
5&133095901&133096000	4.40516977452887	0.814991935181692
5&136159851&136159950	4.60943536250331	0.821728937874109
5&109434701&109434800	949.783081575243	0.998948235386832
5&669101&669200	0.867571908591696	0.464545383554156
5&108253101&108253200	7.43962	0.881511252876314
5&180158101&180158200	0.0100161531837854	0.0099168247480126
5&69691801&69691900	0.00528631422148796	0.00525851605329152
5&40261851&40261950	0.265912624831634	0.210056065178274
5&96804351&96804450	0.872616766510085	0.46598790639707
5&213185851&213185950	0.613861134927995	0.380368001708761
5&186112201&186112300	0.453790606011278	0.312143030870401
5&113407351&113407450	0.00160258549626092	0.0016000213252913
5&206897151&206897250	1.24702050139545	0.55496623222664
5&141761251&141761350	0.00528631422148796	0.00525851605329152
5&110919501&110919600	0.710308298247997	0.415310092908759
5&136203151&136203250	125.34480264906	0.992085151276245
5&47048851&47048950	1.18223706946204	0.54175464527027
5&215564901&215565000	1.22756956100908	0.551080236728049
5&23897951&23898050	1.3026905894935	0.565725415058929
5&109585701&109585800	6.18764746874612	0.860872419752321
5&43340001&43340100	0.966987141394618	0.491608267814609
5&168518701&168518800	0.675123906508139	0.403029234962959
5&163044451&163044550	42.0252082677113	0.976757811518824
5&134293501&134293600	0.0100161531837854	0.0099168247480126
5&31365201&31365300	0.287094552158674	0.223056302800108
5&132209751&132209850	0.427732702306008	0.299588782700819
5&57978451&57978550	0.838890412569055	0.456193804065283
5&217227651&217227750	304.408585801216	0.996725697814367
5&195325551&195325650	469.708448756618	0.997875542700282
5&147480501&147480600	1.77312915218679	0.639396528210222
5&199476801&199476900	0.972440434918434	0.493013840977483
5&45193751&45193850	131.313235054845	0.992442177083906
5&101825251&101825350	0.830262357716053	0.453630242798699
5&71716501&71716600	1.32285775932107	0.569495809208618
5&194091101&194091200	1.01043698609269	0.502595700876199
5&111984451&111984550	0.110885895676942	0.0998175385144944
5&179971301&179971400	0.918404244425671	0.478733430190372
5&36783101&36783200	1.77052649718092	0.639057774391429
5&134633501&134633600	0.492086643446333	0.329797633138609
5&187852601&187852700	0.787383829988535	0.440523080033451
5&161221201&161221300	0.502396381136213	0.334396692806373
5&196001551&196001650	12.2348654606874	0.924441997316075
5&152903301&152903400	0.00525545587213717	0.00522798045157353
5&194192051&194192150	242.352024151108	0.995890726598686
5&72289551&72289650	125.34480264906	0.992085151276245
5&47918451&47918550	0.872616766510085	0.46598790639707
5&27544901&27545000	0.0100161531837854	0.0099168247480126
5&37183501&37183600	69.7064873362127	0.985857026170103
5&130338951&130339050	0.644868406659173	0.392048630789219
5&43309001&43309100	125.34480264906	0.992085151276245
5&122924251&122924350	191.001420176483	0.994791705191134
5&9901001&9901100	0.508719699724068	0.337186357291622
5&86226951&86227050	0.681637320322297	0.405341456261007
5&53088551&53088650	191.001420176483	0.994791705191134
5&208302551&208302650	1.59599760919133	0.614791632912364
5&100410801&100410900	0.491007649649614	0.329312629459011
5&20056251&20056350	0.00207780576290095	0.00207349743797497
5&88008051&88008150	0.379247577251383	0.27496700629133
5&5558801&5558900	3.65499598993335	0.785177043726236
5&101478801&101478900	1.02492749252175	0.506155156817667
5&212358951&212359050	1.70959095375175	0.630940604294762
5&45868601&45868700	0.637261782937845	0.389224123826041
5&215995151&215995250	0.43239776685239	0.301869897355787
5&215865601&215865700	0.704689731461073	0.413382986038809
5&107992501&107992600	65.6567719699742	0.984997773362766
5&185097651&185097750	65.6567719699742	0.984997773362766
5&155307601&155307700	5.1664123835476	0.837831150789061
5&174766151&174766250	65.6567719699742	0.984997773362766
5&40595201&40595300	0.645325036387266	0.392217356519562
5&41012451&41012550	8.89210408821721	0.898909272377033
5&31445001&31445100	0.577535200340028	0.366099723299704
5&56239651&56239750	0.727954028918728	0.421280900264602
5&37530201&37530300	161.903671246171	0.993861402923886
5&157499501&157499600	0.276658082629876	0.216704916057061
5&3507301&3507400	0.87439192640579	0.466493647399808
5&50704251&50704350	0.304935405591169	0.233678543998908
5&148752601&148752700	0.154150490514127	0.13356186370935
5&158622451&158622550	125.34480264906	0.992085151276245
5&194853601&194853700	99.2308838152623	0.990023035196985
5&29441551&29441650	99.2308838152623	0.990023035196985
5&169976901&169977000	0.541454510519743	0.351262075412901
5&212824701&212824800	0.00685789203699019	0.00681118168832732
5&187193051&187193150	1.42606955571482	0.587810663694942
5&173622751&173622850	6.0189901525391	0.857529362733433
5&85318501&85318600	0.00075909097272996	0.000758515190696024
5&12494301&12494400	0.436307935465331	0.303770469195366
5&54767401&54767500	0.21437105550837	0.176528462644087
5&177837601&177837700	4.51872321763528	0.818798667633038
5&64419251&64419350	0.019518658	0.0191449738039027
5&51072451&51072550	0.00333871430135337	0.00332760438101722
5&146987451&146987550	3.76759409112145	0.790250600011803
5&183078401&183078500	1.12302871351204	0.528974811487245
5&81948651&81948750	0.470899348615428	0.320143828371866
5&13137951&13138050	3.37836934553361	0.77160446707857
5&18567801&18567900	1.57405348026083	0.611507683244146
5&72478901&72479000	65.6567719699742	0.984997773362766
5&67534201&67534300	0.0100161531837854	0.0099168247480126
5&71262601&71262700	0.69578815910171	0.41030370177268
5&5853901&5854000	131.313235054845	0.992442177083906
5&113002901&113003000	1.31883628108326	0.568749200554666
5&193905201&193905300	2.25946635871877	0.693201312747072
5&57944301&57944400	1.80903734307216	0.64400615660512
5&4606401&4606500	0.511815001943257	0.338543407285534
5&166796101&166796200	0.730076783908144	0.421990972134163
5&34351351&34351450	1.20936615094185	0.547381496917701
5&44254701&44254800	125.34480264906	0.992085151276245
5&1711751&1711850	0.21349158215124	0.175931654814423
5&151225751&151225850	0.744894609562989	0.426899484633945
5&146421751&146421850	1.11207773132979	0.526532577297529
5&206967601&206967700	0.965528185182184	0.491230902950745
5&3956601&3956700	0.84035958157043	0.456627927490848
5&200557051&200557150	1.15739410752075	0.536477829194969
5&17503851&17503950	0.436307935465331	0.303770469195366
5&33314901&33315000	4.39952075779296	0.814798378438173
5&166789801&166789900	2.55004795071248	0.718313663960707
5&208121651&208121750	2.26194690265487	0.693434617471514
5&83169501&83169600	1.44488543456213	0.590982879662377
5&25868501&25868600	0.235507948974894	0.190616296050783
5&59318101&59318200	1.27918472126133	0.561246620042896
5&203754651&203754750	0.019518658	0.0191449738039027
5&36217201&36217300	4.93947685167951	0.831635003389696
5&63598851&63598950	62.7263017750314	0.984307892155264
5&179836851&179836950	0.835813868510555	0.455282467818305
5&152645651&152645750	0.463640307771314	0.316772027464384
5&96654501&96654600	0.250502187587467	0.200321270985338
5&186549801&186549900	24.9400041198888	0.96144950496622
5&43460201&43460300	0.315022623765304	0.239556809192605
5&2222051&2222150	0.0328829441692779	0.031836080123992
5&17880851&17880950	1.1179617934416	0.527847951225294
5&2358451&2358550	0.992695002742552	0.498167055859679
5&91733501&91733600	1.14689371122979	0.534210755395443
5&145924251&145924350	0.579974801218314	0.367078513385845
5&19108751&19108850	0.0100161531837854	0.0099168247480126
5&70797501&70797600	0.122382857142857	0.109038423354394
5&69602101&69602200	1.05211337900816	0.51269749019261
5&680101&680200	0.270627176118938	0.212987083233616
5&170500001&170500100	125.921645579209	0.992121123269112
5&197413201&197413300	0.0100161531837854	0.0099168247480126
5&53637851&53637950	1.01680675833604	0.504166675430497
5&190529051&190529150	1.2074995881436	0.546998782980091
5&202017451&202017550	1.24018809037176	0.553608911547222
5&84441801&84441900	10.2963079139365	0.911475500878807
5&55543001&55543100	0.00300035939152463	0.00299138416395465
5&180577101&180577200	0.824448851996049	0.451889265678266
5&142532201&142532300	159.055750595048	0.993752176999063
5&211287051&211287150	0.019518658	0.0191449738039027
5&153658601&153658700	15.1101295290396	0.937927252651977
5&3094351&3094450	0.481871534946299	0.325177671331517
5&134275601&134275700	0.019518658	0.0191449738039027
5&213484101&213484200	0.71281418792979	0.416165508759208
5&143728451&143728550	65.6567719699742	0.984997773362766
5&18378551&18378650	0.560144123021756	0.359033575652514
5&58634101&58634200	1.15809493476229	0.536628354993961
5&167616501&167616600	0.00398548180273776	0.00396966079188864
5&35260301&35260400	0.806324545454546	0.446389629971861
5&149995101&149995200	1.05189165605056	0.512644833341357
5&152772501&152772600	2.27339632343489	0.694506897059545
5&153799801&153799900	3.30827349418471	0.767888458950019
5&143167451&143167550	2.39568330495934	0.705508461716816
5&144121751&144121850	0.0105621701124148	0.0104517766692571
5&129381601&129381700	159.055750595048	0.993752176999063
5&77481501&77481600	1.06745166448612	0.516312754886795
5&66159701&66159800	0.921095252281776	0.479463603477104
5&96972651&96972750	5.30097184818427	0.841294323464059
5&205147701&205147800	0.9339529435429	0.482924337255046
5&19987301&19987400	0.510785211707398	0.338092541381273
5&25734351&25734450	0.937544857232594	0.483882916946601
5&112149051&112149150	5.40724493606636	0.84392667831832
5&77608551&77608650	0.917674539195399	0.478535080087379
5&107082701&107082800	0.0100161531837854	0.0099168247480126
5&112524401&112524500	0.019518658	0.0191449738039027
5&55254851&55254950	0.369649355386901	0.269886123724332
5&144090351&144090450	1.02062185126701	0.505102847733256
5&92998151&92998250	1.14030563331672	0.532777008837586
5&172067251&172067350	1.10103965791901	0.524045157248265
5&150481151&150481250	0.597466059532844	0.374008609427085
5&175804401&175804500	0.567130478651241	0.361891039946683
5&112770801&112770900	1.66590548247617	0.624892927910118
5&214580651&214580750	0.497429603280202	0.33218897381924
5&81802401&81802500	0.863143957156875	0.463272821105041
5&106744151&106744250	1.05403316926194	0.513152944672591
5&64324301&64324400	0.513515768699141	0.339286698770575
5&146734601&146734700	1.90249277277956	0.655468565028551
5&188330501&188330600	65.6567719699742	0.984997773362766
5&10323101&10323200	5.87033116130707	0.85444660868287
5&133856601&133856700	2.32253032253032	0.699024567746176
5&47450951&47451050	0.00661936636913644	0.00657583848501983
5&203187601&203187700	257.090476848328	0.996125389777215
5&149564951&149565050	0.981461410438387	0.495321990762992
5&209470201&209470300	0.0646612661194734	0.0607341209614526
5&88191101&88191200	33.574497951667	0.971076948061605
5&89726651&89726750	0.502062040523579	0.334248537662648
5&92204001&92204100	0.604551827222589	0.376773013476942
5&217300101&217300200	1.32764466652265	0.570381160671772
5&59093001&59093100	2.42328074078861	0.70788256186969
5&145226851&145226950	0.840279465069346	0.45660427180699
5&30236151&30236250	131.313235054845	0.992442177083906
5&34320301&34320400	96.2470537187488	0.989716912114457
5&129824751&129824850	0.0100161531837854	0.0099168247480126
5&127446901&127447000	5.17048111800556	0.837938082804924
5&17137101&17137200	1.30892072745187	0.566897213875505
5&214964101&214964200	0.643504036630919	0.391543934355076
5&90398901&90399000	1.33722558262134	0.572142283810517
5&163268401&163268500	1.32902085648027	0.570635017192913
5&160249651&160249750	0.231476646637615	0.187966736738071
5&73477501&73477600	0.0100161531837854	0.0099168247480126
5&112409201&112409300	0.661588517639945	0.398166279205901
5&183811801&183811900	0.681380147887791	0.405250501347815
5&83409951&83410050	3.425881533698	0.774056311180914
5&55889001&55889100	196.969852582268	0.994948725844081
5&133047451&133047550	158.9190689369	0.993746837030457
5&110807901&110808000	0.837381685482951	0.455747269116187
5&135839401&135839500	1.35507797970711	0.575385609896295
5&64481101&64481200	3.80804085654413	0.79201507852436
5&88102801&88102900	1.39735688297084	0.58287395293404
5&109721651&109721750	125.34480264906	0.992085151276245
5&130812551&130812650	0.675123906508139	0.403029234962959
5&43635351&43635450	1.05925388826451	0.514387222625193
5&129358901&129359000	1.16309635241111	0.537699742831455
5&14102701&14102800	2.46710914560239	0.711575275538014
5&64608151&64608250	1.85670398587566	0.649946230010432
5&58443101&58443200	53.8920333821398	0.9817824201731
5&25535901&25536000	1.15170844301295	0.535253020339623
5&35887551&35887650	1.36142275127612	0.576526481986508
5&104745801&104745900	1.10497051945057	0.524933964271854
5&61343351&61343450	0.789101636244119	0.441060261898082
5&44831801&44831900	0.0100161531837854	0.0099168247480126
5&154173401&154173500	2.27827957585838	0.694961952798622
5&58878001&58878100	0.185317648061718	0.156344291646005
5&679151&679250	0.5591070634295	0.358607228806761
5&154779901&154780000	3.88935469786599	0.795474032506486
5&155220151&155220250	0.860368073141968	0.462471962168699
5&111676851&111676950	0.608371673690763	0.378253163520793
5&209885401&209885500	62.7263017750314	0.984307892155264
5&64030201&64030300	0.0100161531837854	0.0099168247480126
5&128749001&128749100	0.00209128329194051	0.00208691895320204
5&203354951&203355050	2.07210606237589	0.674490405052414
5&75724951&75725050	1.26627609579093	0.558747496892694
5&62005801&62005900	0.614012494020238	0.38042610964605
5&89786451&89786550	179.9433334834	0.994473407885504
5&28838201&28838300	0.498094686027064	0.332485450134001
5&213656951&213657050	0.55103430698716	0.355268935383853
5&172403351&172403450	3.01239096448439	0.750772043688792
5&15670751&15670850	0.639135279072212	0.389922227428341
5&111737601&111737700	3.88710937139186	0.795380065391252
5&74759701&74759800	0.019518658	0.0191449738039027
5&103096401&103096500	0.00346012919649283	0.0034481979859663
5&216965851&216965950	0.223112094092533	0.182413447769942
5&213210601&213210700	0.882827851488088	0.468883998497445
5&48818001&48818100	1.01251720259436	0.503109837416105
5&47897701&47897800	0.976506466038664	0.494056803161281
5&138550351&138550450	1.10094549499444	0.524023825281271
5&80700051&80700150	0.869566	0.465116502974487
5&184412201&184412300	0.478143990393363	0.323475922170559
5&182625251&182625350	1.26327749025842	0.558162883559709
5&109203301&109203400	0.0100161531837854	0.0099168247480126
5&113566351&113566450	2.24376366767945	0.691716135190765
5&131792501&131792600	0.831638590672369	0.454040767052788
5&2379051&2379150	0.807897833791754	0.446871398754501
5&139402751&139402850	1.16017796488542	0.537075177945795
5&108486551&108486650	0.930945921919717	0.482119106160252
5&47142001&47142100	65.6567719699742	0.984997773362766
5&79584951&79585050	0.378964962404004	0.274818412893783
5&71323251&71323350	3.79540782763582	0.791467162764129
5&97373501&97373600	0.872616766510085	0.46598790639707
5&210371951&210372050	0.329587196040558	0.247886860690334
5&48665401&48665500	1.00645763237188	0.501609212242434
5&34390001&34390100	191.001420176483	0.994791705191134
5&67759601&67759700	65.6567719699742	0.984997773362766
5&128170851&128170950	0.439674682155828	0.305398634570305
5&43559401&43559500	12.4980388671415	0.925915163688384
5&85526451&85526550	0.68686258406926	0.407183484034796
5&167809601&167809700	0.019518658	0.0191449738039027
5&149865651&149865750	1.95055785392562	0.66108103975337
5&178102851&178102950	125.34480264906	0.992085151276245
5&189587301&189587400	0.952838700539781	0.487924937311212
5&48108601&48108700	0.154150490514127	0.13356186370935
5&179548001&179548100	336.21139602244	0.997034501171089
5&59023301&59023400	5.75523912917046	0.851966750417198
5&23069051&23069150	6.64734	0.869235577338002
5&189054901&189055000	0.00373151473208482	0.00371764229509206
5&60158851&60158950	0.430495777335092	0.300941662433337
5&13414651&13414750	1.10919434181446	0.525885320202529
5&15389551&15389650	0.266078123337485	0.210159324636367
5&201110051&201110150	0.620632565822175	0.382956987852035
5&103062351&103062450	0.923341425806843	0.480071511702349
5&64394001&64394100	0.00661936636913644	0.00657583848501983
5&200178051&200178150	0.872616766510085	0.46598790639707
5&173340901&173341000	1.67510349498138	0.626182687183488
5&193296501&193296600	65.6567719699742	0.984997773362766
5&37654701&37654800	1.15660643806351	0.536308534394466
5&80545301&80545400	0.0105621701124148	0.0104517766692571
5&211663701&211663800	1.06829496692824	0.516509967876987
5&83320201&83320300	1.29353006256737	0.563990890583486
5&199612051&199612150	0.419424709131698	0.295489226327666
5&74938851&74938950	1.04038687027773	0.509896865850797
5&146934901&146935000	0.614062857349206	0.380445442104831
5&135191051&135191150	0.0100161531837854	0.0099168247480126
5&199944001&199944100	0.299333548296483	0.230374678379489
5&153440951&153441050	23.8763206589865	0.959801129206029
5&165439651&165439750	2.53852019635473	0.717395989139707
5&135092101&135092200	0.788293497815472	0.440807674343405
5&143904501&143904600	0.610344344414474	0.379014802971471
5&96677851&96677950	0.00859989161276678	0.0085265640857996
5&40902401&40902500	91.8493020625262	0.989229859807384
5&149780101&149780200	0.0019271596137517	0.0019234528131712
5&200531551&200531650	56.8435849853731	0.982711998223262
5&67650701&67650800	0.00304624904798172	0.00303699759694331
5&173267901&173268000	0.00494303419842379	0.00491872079332987
5&197874401&197874500	0.019518658	0.0191449738039027
5&170058551&170058650	0.203621864608564	0.169174281886932
5&59895051&59895150	2.90846329920732	0.744144968636955
5&110319501&110319600	0.281549484016564	0.219694586536094
5&7612051&7612150	0.7928608	0.442232213454608
5&22194201&22194300	0.231883971014572	0.188235236816657
5&163456451&163456550	0.882324379731812	0.468741939079343
5&12306751&12306850	3.76305621450651	0.790050766784072
5&129810951&129811050	99.2308838152623	0.990023035196985
5&55148351&55148450	1.13043740316468	0.530612822270891
5&74650601&74650700	1.74522942775712	0.635731720675525
5&15779651&15779750	0.445036614666559	0.307976012614221
5&54528851&54528950	0.00528631422148796	0.00525851605329152
5&109173351&109173450	0.00213617030125137	0.00213161680473943
5&8915101&8915200	0.019518658	0.0191449738039027
5&111384451&111384550	1.09300153023863	0.522217262838798
5&85454701&85454800	1.07287056848035	0.517577211425645
5&109089401&109089500	0.0100161531837854	0.0099168247480126
5&210112851&210112950	1.11298451182087	0.526735764315544
5&144651351&144651450	2.9503606370835	0.746858554985429
5&18728451&18728550	0.530769362823748	0.34673372469688
5&191057251&191057350	0.301449737813374	0.231626108219787
5&63976601&63976700	3.40096	0.772776848687559
5&22176701&22176800	0.982925583154906	0.495694640033357
5&195925551&195925650	2.13529778187038	0.681051029416592
5&46979901&46980000	0.996075694915688	0.499016994923011
5&12104501&12104600	0.0043498718571575	0.00433103242111645
5&178272801&178272900	0.0314376936804603	0.0304794888465649
5&215395151&215395250	0.602899002899003	0.37613037490734
5&79402451&79402550	65.6567719699742	0.984997773362766
5&60278401&60278500	0.00108282746132731	0.00108165621427478
5&76148551&76148650	0.949171777039296	0.486961584515165
5&97528201&97528300	0.0779297944917746	0.0722957978246785
5&71578551&71578650	1.03167956881807	0.507796398926358
5&144442801&144442900	1.700484	0.629696010048569
5&52663551&52663650	0.46326416910064	0.316596400624895
5&47951351&47951450	0.224050362726523	0.183040150592709
5&92427401&92427500	0.459131666055059	0.314660888209203
5&87916701&87916800	3.13169167051653	0.757968386862957
5&182139201&182139300	1.45793714691037	0.593154771570542
5&83206801&83206900	0.00120067382609455	0.00119923393729468
5&130938951&130939050	0.206847878709734	0.171395154566522
5&92487601&92487700	6.85090914453407	0.872626216710683
5&130181451&130181550	0.666692337925833	0.400009241510955
5&106582601&106582700	0.606426127810975	0.377500164690008
5&175566651&175566750	0.348549159664349	0.258462331288762
5&210549251&210549350	0.367318231718517	0.268641361752964
5&206543001&206543100	1.52213572969184	0.603510632585114
5&27203051&27203150	0.963628377272688	0.490738669508884
5&96615351&96615450	65.6567719699742	0.984997773362766
5&140898351&140898450	1.09300368012058	0.522217753605485
5&14243151&14243250	2.03689348746812	0.670716143280446
5&145185101&145185200	1.23279954246497	0.552131760607574
5&171006801&171006900	0.00346012919649283	0.0034481979859663
5&60244351&60244450	65.2504336167689	0.984905759171561
5&133378501&133378600	65.6567719699742	0.984997773362766
5&31273901&31274000	3.82069799484382	0.792561160008448
5&209240001&209240100	0.00500807145203005	0.00498311565278716
5&46602001&46602100	84.0005315912625	0.988235367693832
5&175811751&175811850	0.0100161531837854	0.0099168247480126
5&75307401&75307500	1.37144735679725	0.578316593394447
5&42374651&42374750	0.189482481202002	0.159298252976812
5&107392501&107392600	2.12750377949651	0.680256181765194
5&39767151&39767250	1.73384486272629	0.634214796298733
5&157787651&157787750	1.03918650260599	0.509608366511819
5&59825351&59825450	116.866678780111	0.99151583797601
5&155907601&155907700	0.590999896866656	0.371464447000017
5&67026501&67026600	0.0100161531837854	0.0099168247480126
5&188288151&188288250	0.446224646151983	0.308544490193323
5&200041601&200041700	1.0594907936871	0.514443083180914
5&18788651&18788750	1.27274950577781	0.560004304276478
5&170381101&170381200	7.44741233241204	0.881620553058233
5&66378001&66378100	0.66433349142231	0.399158879423007
5&50563051&50563150	107.703602194907	0.990800672840565
5&100183151&100183250	0.737301581970242	0.424394699010221
5&146387451&146387550	0.370495932231455	0.270337126523397
5&177585451&177585550	0.343836681040417	0.255861955467843
5&4714251&4714350	3.75922917230797	0.789881940164051
5&99660951&99661050	131.313235054845	0.992442177083906
5&73582451&73582550	0.0100161531837854	0.0099168247480126
5&205450601&205450700	0.871888034920297	0.465780013897798
5&7460051&7460150	0.926183964925989	0.480838788916808
5&88064451&88064550	0.256402818466566	0.204076920791617
5&164280251&164280350	0.00528631422148796	0.00525851605329152
5&203709101&203709200	1.08173425364954	0.51963128903371
5&48890451&48890550	1.01791766707339	0.504439642748006
5&137409451&137409550	0.0311079097936091	0.0301694027348076
5&30240351&30240450	2.21291539473358	0.688756198921658
5&141718301&141718400	1.34237827009841	0.573083471288356
5&207186151&207186250	0.231096029891621	0.18771568121454
5&143995801&143995900	1.9385677466863	0.65969816379845
5&200228901&200229000	1.52418220459674	0.603832085425958
5&212981651&212981750	0.211799644541379	0.174781074986647
5&46887251&46887350	0.43961164251406	0.305368218435874
5&140770301&140770400	0.00464800779166349	0.00462650376611045
5&123392251&123392350	3.80445623424632	0.79185990021681
5&59454601&59454700	1.04589794337603	0.511217065720369
5&32245101&32245200	0.856677840518951	0.46140360046496
5&8941451&8941550	0.618453646538589	0.382126264697963
5&137857151&137857250	0.818692829004473	0.450154537340214
5&34318451&34318550	1.66229108733753	0.624383672861233
5&143841201&143841300	2.53053513802345	0.716756819885429
5&168591901&168592000	0.0100161531837854	0.0099168247480126
5&51258051&51258150	0.0209852770419046	0.0205539467745364
5&62803851&62803950	0.0100161531837854	0.0099168247480126
5&32584851&32584950	1.5423758056764	0.606667119091015
5&102784201&102784300	0.0100161531837854	0.0099168247480126
5&163772051&163772150	3.45189834599557	0.775376721955143
5&145324251&145324350	0.00542206030234509	0.0053928201065278
5&207199851&207199950	0.00333871430135337	0.00332760438101722
5&45114401&45114500	1.05892301816793	0.514309184376491
5&2862101&2862200	0.275536533972384	0.216016183491259
5&196783401&196783500	629.826764106532	0.998414778736574
5&83034301&83034400	1.10825381180652	0.525673809102178
5&140115901&140116000	0.662356467580946	0.398444305116342
5&62580851&62580950	65.6567719699742	0.984997773362766
5&11908351&11908450	0.433147922515936	0.30223532107944
5&196665451&196665550	0.00271867294010151	0.00271130179727282
5&29305201&29305300	2.46131046154446	0.71109208171006
5&31133601&31133700	2.62355191405084	0.724027687826865
5&3191301&3191400	0.00528631422148796	0.00525851605329152
5&103135751&103135850	1.54991870658192	0.607830634985041
5&157279101&157279200	0.927555007410325	0.481208060908465
5&90785851&90785950	3.58125468590732	0.78171918643245
5&217581001&217581100	59.7884183376128	0.983549497957882
5&171529551&171529650	0.111556047046266	0.100360253846582
5&366251&366350	1.52588343935054	0.604098912712646
5&54520851&54520950	0.920186279273888	0.479217193251612
5&35898951&35899050	0.419403677203919	0.295478787282066
5&191192751&191192850	1.51433055449806	0.602279820284159
5&186205601&186205700	170.256696648342	0.994160812280215
5&53652801&53652900	1.77831034719625	0.640069007766121
5&77740151&77740250	0.59563187836135	0.373289031410578
5&130597551&130597650	0.830591659897103	0.453728528373056
5&71406201&71406300	0.654958924518092	0.395755395988943
5&205408751&205408850	96.2470537187488	0.989716912114457
5&59013451&59013550	0.00528631422148796	0.00525851605329152
5&177684701&177684800	1.22098311697189	0.549748941197081
5&169023251&169023350	0.00207401711181761	0.00206972446785453
5&18720451&18720550	1.15096910994655	0.535093277083441
5&203098801&203098900	1.20656379851356	0.546806668053902
5&171788801&171788900	0.00303277832160226	0.00302360838763124
5&97520201&97520300	0.12122415808834	0.108117682993046
5&55109351&55109450	1.43148742045812	0.588729108122802
5&76140551&76140650	0.170900023296548	0.145956119135942
5&60270401&60270500	7.98580828021288	0.888713405759831
5&60929101&60929200	0.00151375017061882	0.00151146219446407
5&147181651&147181750	3.46897621789362	0.776235103691974
5&68632401&68632500	0.00211225799888753	0.00210780576929124
5&154831451&154831550	1.07960288609624	0.519138963171393
5&45551751&45551850	0.436307935465331	0.303770469195366
5&207423901&207424000	32.1098420137641	0.969797500103314
5&130515201&130515300	0.875374812593703	0.466773258718897
5&168816801&168816900	1.37641540479534	0.579198149455642
5&13321101&13321200	0.6745701153199	0.402831812862631
5&172068051&172068150	0.448807452382289	0.309777156132314
5&204574301&204574400	2.43640355740868	0.708998089632383
5&170366451&170366550	178.779608857249	0.994437633909895
5&207033651&207033750	2.80492525360384	0.737182747794363
5&104022601&104022700	1.33621177274343	0.571956612980469
5&19917651&19917750	0.954451461106099	0.488347487824506
5&112139701&112139800	4.24408329570179	0.809308902316706
5&1837001&1837100	2.10100150597324	0.677523536162827
5&142490551&142490650	7.8123027895382	0.886522283234845
5&77709151&77709250	0.697029268009648	0.410734971487649
5&74930851&74930950	3.44442001619686	0.774998763313169
5&12541251&12541350	0.647688353803476	0.39308911318598
5&143702251&143702350	0.00507484296025126	0.00504921896692221
5&123313501&123313600	0.446224646151983	0.308544490193323
5&217520751&217520850	7.08818823452136	0.876362917008796
5&196564701&196564800	0.866606307271539	0.464268391195076
5&167252401&167252500	0.00528631422148796	0.00525851605329152
5&159008801&159008900	33.574497951667	0.971076948061605
5&48616451&48616550	0.749435721123946	0.428387114813491
5&48029251&48029350	0.188377090949374	0.158516259177365
5&207161401&207161500	0.692831581342106	0.409273780675108
5&198955651&198955750	125.34480264906	0.992085151276245
5&148110651&148110750	1.79334175397987	0.6420058524614
5&17152151&17152250	1.36104099058635	0.576458009840966
5&67658701&67658800	0.20253662341461	0.168424494914347
5&110532651&110532750	0.00500807145203005	0.00498311565278716
5&20474651&20474750	0.00619447219595174	0.00615633693796063
5&149329901&149330000	3.33011333333333	0.76905916242377
5&58676451&58676550	1.29989807782802	0.56519812349929
5&212705151&212705250	0.648908688185958	0.393538279490693
5&55140351&55140450	1.09550241717577	0.522787474830137
5&76109551&76109650	65.6567719699742	0.984997773362766
5&25551151&25551250	1.75672004753303	0.637250071549742
5&170392301&170392400	0.96851041914579	0.492001672800931
5&200316251&200316350	65.6567719699742	0.984997773362766
5&63662351&63662450	0.00373151473208482	0.00371764229509206
5&100221901&100222000	1.45673028803499	0.592954910488018
5&147158951&147159050	0.671292942387616	0.401660849131933
5&65983551&65983650	0.441959040826476	0.306499025501558
5&155914301&155914400	0.00816229446498168	0.00809621080831366
5&164172851&164172950	1.77831595198813	0.640069733867233
5&56072751&56072850	1.2938577268133	0.564053171950977
5&102982551&102982650	0.009759329	0.00966500503606637
5&173205951&173206050	0.982853109690277	0.495676207625788
5&139132251&139132350	0.0078885575718385	0.00782681528882843
5&208420501&208420600	1.40940485622408	0.584959747459312
5&200177251&200177350	0.872021641868692	0.465818141396176
5&182183001&182183100	0.898822569363488	0.473357850209662
5&149606751&149606850	10.6781997189947	0.914370363235569
5&155642351&155642450	65.6567719699742	0.984997773362766
5&103976151&103976250	2.00767118747241	0.667516846866369
5&179547201&179547300	1.36108220603538	0.576465403261349
5&51250051&51250150	0.763879603522949	0.433067881729157
5&169496001&169496100	1.2329948513862	0.552170933408458
5&34310451&34310550	1.03034279353575	0.507472332660367
5&152489551&152489650	0.019518658	0.0191449738039027
5&212896451&212896550	0.0105621701124148	0.0104517766692571
5&204788351&204788450	0.591629944707482	0.371713253243809
5&176093101&176093200	0.46868303472683	0.319117892455266
5&155451801&155451900	1.26807702043406	0.559097865288269
5&46012751&46012850	1.18672826013038	0.542695808056014
5&174003551&174003650	0.62579530416592	0.38491641756031
5&192101351&192101450	1.33511090035135	0.571754814792934
5&19797851&19797950	1.0929952633309	0.522215832247728
5&64314451&64314550	0.0429946106304079	0.0412222749688237
5&150040801&150040900	0.837773653049256	0.455863349471363
5&207543501&207543600	0.00342895806615955	0.00341724049181115
5&62588851&62588950	0.444945666536709	0.307932455068133
5&11900351&11900450	1.24340488570018	0.554248987164929
5&36374001&36374100	0.137680763457416	0.121018802356298
5&1667701&1667800	0.458648845417766	0.314434037265773
5&32602651&32602750	1.04825737265416	0.511780104712042
5&135081301&135081400	8.66446	0.896528104001672
5&107058351&107058450	2.82200814441135	0.738357438755794
5&216581501&216581600	8.050467972616	0.889508475912439
5&198386501&198386600	0.633145537354057	0.387684699784839
5&164951101&164951200	125.34480264906	0.992085151276245
5&217391601&217391700	0.00415561152580191	0.00413841388536136
5&172099701&172099800	1.12905689452412	0.530308465418668
5&58027951&58028050	1.5999354445361	0.615375065522664
5&132164901&132165000	1.24060593557514	0.553692157945966
5&100546501&100546600	2.10246333748682	0.677675481957489
5&66036701&66036800	161.428760400065	0.993843454831909
5&214559901&214560000	0.350701932315576	0.25964420715261
5&181772151&181772250	0.14680976789103	0.128015798261826
5&173664351&173664450	0.956313932850715	0.488834596938737
5&179538751&179538850	1.31824	0.568638277313824
5&105179151&105179250	4.07306221004368	0.802880398742165
5&162328601&162328700	0.00173006153131609	0.00172707358774019
5&209051751&209051850	128.439831382711	0.992274402791492
5&66370001&66370100	1.08298845252221	0.519920526304821
5&11949351&11949450	113.597902175933	0.991273836771769
5&164063151&164063250	1.09476758076933	0.522620070512674
5&64709551&64709650	1.09076983866333	0.52170727666546
5&90387501&90387600	322.85752080013	0.996912222394807
5&18780651&18780750	65.6567719699742	0.984997773362766
5&110042501&110042600	0.000813277416666667	0.000812616533991162
5&37061351&37061450	4.44988961973975	0.816510045198355
5&206848551&206848650	0.993435227469042	0.498353402096919
5&163649401&163649500	1.12491314584954	0.529392529782576
5&112155351&112155450	1.17683825886275	0.540618143801629
5&171720451&171720550	0.726370830824641	0.420750175950131
5&48898451&48898550	1.82065653305163	0.645472609556572
5&26012151&26012250	99.2308838152623	0.990023035196985
5&24400901&24401000	0.019518658	0.0191449738039027
5&80686201&80686300	125.555616731966	0.992098335689692
5&111443151&111443250	0.543684100564106	0.352199067390426
5&831401&831500	1.67705489719597	0.626455176153678
5&200207201&200207300	0.0100161531837854	0.0099168247480126
5&164202801&164202900	0.0100161531837854	0.0099168247480126
5&130893201&130893300	1.41844503765643	0.586511173737883
5&129591001&129591100	0.446224646151983	0.308544490193323
5&164311951&164312050	0.662856636540847	0.398625246443225
5&107977601&107977700	1.48023805665631	0.596812895715287
5&96666301&96666400	0.0973981781773563	0.0887537268734332
5&185072551&185072650	0.00661936636913644	0.00657583848501983
5&59668001&59668100	1.00839297251628	0.502089474677299
5&8922351&8922450	65.6567719699742	0.984997773362766
5&38844901&38845000	0.610258249105429	0.378981600898151
5&67513101&67513200	99.2308838152623	0.990023035196985
5&11732951&11733050	1.79304662120529	0.641968024304418
5&142449951&142450050	0.711379104649241	0.415675932186307
5&215929951&215930050	0.834352805944415	0.454848600138755
5&199934751&199934850	0.806540486320552	0.44645580457666
5&109056051&109056150	0.019518658	0.0191449738039027
5&16187401&16187500	0.319312936476865	0.242029716868819
5&17727701&17727800	0.0100161531837854	0.0099168247480126
5&164969001&164969100	0.44622367502771	0.308544025888084
5&77649551&77649650	1.05237313569531	0.512759165179184
5&156529351&156529450	1.8830015726803	0.653139280437398
5&9200301&9200400	1.96323074413792	0.662530499193061
5&44253001&44253100	0.230273731078918	0.187172761038289
5&34328301&34328400	0.460548709476478	0.315325813160698
5&13053401&13053500	0.185317648061718	0.156344291646005
5&166616001&166616100	1.08630681032317	0.52068411268566
5&24285701&24285800	0.00328610213207268	0.00327533903349146
5&10932551&10932650	0.470549974079778	0.319982307554174
5&151546001&151546100	0.00685789203699019	0.00681118168832732
5&191058051&191058150	1.92924574179665	0.658615190343624
5&202406551&202406650	0.00661936636913644	0.00657583848501983
5&19612851&19612950	4.05576384063779	0.802205951163682
5&55334601&55334700	0.797053455288445	0.443533525918688
5&134646801&134646900	0.000811546118281001	0.000810888045235529
5&89806251&89806350	1.32288267587367	0.569500427039912
5&127494801&127494900	0.375744481653523	0.273120835056457
5&135972451&135972550	0.000615458724853377	0.000615080168397253
5&28100501&28100600	1.12745821856396	0.52995551627096
5&3320101&3320200	1.10894100099437	0.525828366213896
5&105153801&105153900	179.063783152155	0.994446412362918
5&184493551&184493650	0.741215325825365	0.425688491728624
5&152974251&152974350	0.274828550341283	0.215580793407638
5&167498301&167498400	0.874698116245371	0.466580783682233
5&131713251&131713350	1.06230412221061	0.515105464208603
5&16335851&16335950	2.24850915695475	0.692166482628163
5&109976851&109976950	0.00685789203699019	0.00681118168832732
5&186403101&186403200	134.82525867776	0.992637599149563
5&18370551&18370650	0.643089656367812	0.391390484308334
5&167746201&167746300	179.063783152155	0.994446412362918
5&162550101&162550200	361.422598142257	0.99724079015733
5&44544851&44544950	0.00559174530599149	0.00556065155873965
5&58004251&58004350	0.0100161531837854	0.0099168247480126
5&214390051&214390150	0.845392891744429	0.458109975131252
5&59815401&59815500	1.16711744359396	0.538557541975393
5&78991401&78991500	65.6567719699742	0.984997773362766
5&105209101&105209200	215.061253074276	0.995371682864136
5&28149501&28149600	0.596317908291369	0.373558365281789
5&97713351&97713450	0.00188890116845086	0.00188533994762087
5&18190201&18190300	1.76756754560268	0.638671872132308
5&42134451&42134550	0.450234325718554	0.310456260573942
5&194371451&194371550	3.10715246572598	0.756522308741894
5&46324901&46325000	0.490139611470212	0.328921939727934
5&154848801&154848900	1.51982689939886	0.603147343081953
5&96625401&96625500	0.460548709476478	0.315325813160698
5&198096701&198096800	0.587496929624487	0.370077521827684
5&71701001&71701100	31.7995598115685	0.969511785958563
5&172389501&172389600	65.6567719699742	0.984997773362766
5&190910851&190910950	1.18291726282876	0.541897433756085
5&91250901&91251000	1.75922382999334	0.637579239085358
5&52421101&52421200	0.00528631422148796	0.00525851605329152
5&91976801&91976900	5.7909969528685	0.852746215770631
5&90995301&90995400	0.00297354671622919	0.00296473095024757
5&188451451&188451550	0.717610049826697	0.417795674809368
5&191978851&191978950	1.2546918185508	0.556480405981715
5&206533751&206533850	1.27394822124313	0.560236248715761
5&100999351&100999450	65.6567719699742	0.984997773362766
5&107120101&107120200	0.555529307939508	0.357132009730743
5&28756251&28756350	0.803175941800658	0.445422946913657
5&197492551&197492650	1.08996683250415	0.521523507240627
5&84020951&84021050	0.00130795103959772	0.00130624253831177
5&64649151&64649250	2.1163427337199	0.679111033205797
5&80708051&80708150	0.832951886366435	0.454431942574141
5&30154851&30154950	0.204295403873217	0.169638946736962
5&216642901&216643000	0.11775352015405	0.105348377822886
5&179843551&179843650	0.725422500692624	0.420431807514637
5&92417351&92417450	2.27732228457851	0.694872852540162
5&104237851&104237950	0.494039606208541	0.330673701122473
5&144180001&144180100	1.66590548247617	0.624892927910118
5&2368601&2368700	1.4618447810935	0.593800548401829
5&154727751&154727850	3.26786530463001	0.76569082465767
5&110365701&110365800	0.144945822842108	0.12659622835455
5&153761451&153761550	0.0100161531837854	0.0099168247480126
5&131994251&131994350	0.740794813421756	0.425549759058409
5&213343401&213343500	0.81480606923352	0.448976936460022
5&48100601&48100700	0.750523684374879	0.42874237639515
5&154168751&154168850	0.872616766510085	0.46598790639707
5&27369801&27369900	0.812944370941102	0.448411095216949
5&55136151&55136250	4.12509147039233	0.804881531231783
5&18718301&18718400	0.10877873826694	0.0981068039210105
5&207847251&207847350	0.019518658	0.0191449738039027
5&153600751&153600850	3.15121925095505	0.759106917860353
5&34425751&34425850	125.34480264906	0.992085151276245
5&103405251&103405350	65.6567719699742	0.984997773362766
5&209098101&209098200	1.01385996713676	0.503441144707907
5&53561051&53561150	1.138634149222	0.532411843155229
5&210764401&210764500	65.6567719699742	0.984997773362766
5&49185901&49186000	0.853750310603102	0.460553023629888
5&32907851&32907950	0.0100161531837854	0.0099168247480126
5&90925001&90925100	1.40707878822267	0.584558675481338
5&77736351&77736450	1.67254863664541	0.625825331562458
5&150466401&150466500	179.063783152155	0.994446412362918
5&207838701&207838800	65.6567719699742	0.984997773362766
5&81782201&81782300	62.7263017750314	0.984307892155264
5&24901301&24901400	0.917857676942468	0.478584875185189
5&110865951&110866050	0.712314751481988	0.415995219842315
5&64600151&64600250	2.37637765858084	0.703824601060677
5&216970951&216971050	4.33084280963915	0.812412401620281
5&28830201&28830300	1.09300153023863	0.522217262838798
5&87819801&87819900	4.86072226699122	0.829372566307705
5&89136551&89136650	2.75605882848605	0.733763488362863
5&16127601&16127700	59.7884183376128	0.983549497957882
5&56563951&56564050	0.726799526975942	0.420893980813598
5&43238951&43239050	1.00895806971625	0.502229531280738
5&48149601&48149700	0.916604172300453	0.478243857311588
5&48810001&48810100	2.50894833272261	0.715014327605076
5&109831301&109831400	6.95652	0.874316912418997
5&216020651&216020750	1.85227691881186	0.649402905655964
5&6924151&6924250	0.986220180767521	0.496531145095114
5&34604151&34604250	0.893812670394159	0.471964669139176
5&104697851&104697950	1.14837998350074	0.534532993381123
5&209690751&209690850	62.7263017750314	0.984307892155264
5&15678751&15678850	1.62087715073185	0.618448350499465
5&76561951&76562050	0.724487388113312	0.42011753353902
5&164998751&164998850	2.63979668497911	0.725259379424447
5&146251&146350	2.07245839855487	0.674527733078388
5&200214851&200214950	0.750845481888698	0.428847370973443
5&181196451&181196550	1.32399180242454	0.569705883232146
5&186594351&186594450	1.15153151883772	0.535214803387956
5&9765551&9765650	0.701547834094854	0.41229980141466
5&65631551&65631650	0.0100062635724407	0.0099071302162504
5&18507701&18507800	2.01230608056716	0.668028422990893
5&109310051&109310150	65.6567719699742	0.984997773362766
5&26695551&26695650	1.26254385822642	0.55801961744782
5&167020051&167020150	383.825262461603	0.997401418000463
5&111985151&111985250	0.14513484310268	0.126740395663314
5&159047401&159047500	3.17384087767696	0.760412524265522
5&20292851&20292950	2.3231393670506	0.699079728670081
5&26520101&26520200	0.00285103736985405	0.00284293206429878
5&84507801&84507900	0.580992234253084	0.367485824196704
5&179478501&179478600	144.000690667091	0.993103481125508
5&162570901&162571000	65.6567719699742	0.984997773362766
5&42980101&42980200	1.37933453701315	0.579714418277924
5&37664901&37665000	3.60731670038677	0.782953926324176
5&152816301&152816400	4.64001086899465	0.822695377149467
5&144987801&144987900	7.0152909151124	0.875238464755589
5&101557451&101557550	65.6567719699742	0.984997773362766
5&203648301&203648400	1.09685054171366	0.523094288263986
5&79485301&79485400	0.28774709583179	0.223450005644102
5&137816951&137817050	0.78061246159727	0.438395483819671
5&190376051&190376150	1.10220160218378	0.524308230494547
5&182905251&182905350	3.55354188728928	0.780390732148222
5&159856651&159856750	65.6567719699742	0.984997773362766
5&215994451&215994550	0.0100161531837854	0.0099168247480126
5&111842601&111842700	0.00421034582430952	0.00419269313627061
5&63513001&63513100	161.428760400065	0.993843454831909
5&148918301&148918400	0.1337097116617	0.117939989651953
5&46520701&46520800	1.39192661757947	0.581926973574148
5&30628151&30628250	65.6567719699742	0.984997773362766
5&31827151&31827250	0.617970486205214	0.381941754484411
5&47538501&47538600	1.23631294850267	0.552835393333678
5&139799851&139799950	131.313235054845	0.992442177083906
5&137279851&137279950	0.284584085303772	0.221537919206336
5&85464901&85465000	0.019518658	0.0191449738039027
5&17085401&17085500	0.822921056238989	0.451429892382077
5&198233901&198234000	0.00500807145203005	0.00498311565278716
5&132618301&132618400	0.282713552111468	0.220402717072798
5&171800701&171800800	125.34480264906	0.992085151276245
5&164894551&164894650	0.284836026949425	0.221690566714345
5&16605251&16605350	65.6567719699742	0.984997773362766
5&191829751&191829850	0.366967513610079	0.268453719606649
5&108335851&108335950	0.669226995180316	0.400920304495809
5&39016501&39016600	0.439179536575071	0.305159658968068
5&13975501&13975600	0.8094350254396	0.4473413049153
5&128885201&128885300	14.1296890857337	0.933904788503358
5&66352901&66353000	1.54633909761901	0.607279328611392
5&139786151&139786250	1.54330774608485	0.606811247463311
5&40985351&40985450	65.6567719699742	0.984997773362766
5&17563751&17563850	2.04321095401563	0.671399710664007
5&33184601&33184700	0.766396530981875	0.433875699787444
5&204229651&204229750	0.0034534683911605	0.00344158299307834
5&169832301&169832400	0.666012280188797	0.399764328335757
5&59112001&59112100	1.96696784964757	0.662955565858665
5&81083301&81083400	0.524947589098532	0.344239758042343
5&164789451&164789550	1.1718609288563	0.53956536225982
5&93252551&93252650	0.659417463771091	0.397378886366869
5&22279501&22279600	2.37986204263521	0.70412993566438
5&163210501&163210600	0.019518658	0.0191449738039027
5&94007051&94007150	0.00206855286724107	0.00206428278915876
5&200691251&200691350	1.44826907946499	0.591548164216277
5&20966551&20966650	0.019518658	0.0191449738039027
5&6137851&6137950	0.72347888874527	0.419778213397194
5&104201801&104201900	0.744960260358531	0.426921046445761
5&70246801&70246900	2.7689923280105	0.734677093246337
5&137882951&137883050	1.16362695535797	0.53781311629363
5&150690301&150690400	3.22083211901689	0.763079892352383
5&130776351&130776450	0.00274385864782571	0.00273635048887333
5&164805851&164805950	1.00125380912664	0.500313255900107
5&134159401&134159500	2.85942596309154	0.740894109755389
5&48238301&48238400	0.77304530745674	0.435998620117383
5&197757951&197758050	0.760441879227953	0.431960798138617
5&46695651&46695750	8.61923409680798	0.89604161932894
5&178402401&178402500	125.34480264906	0.992085151276245
5&184740551&184740650	1.23084557633898	0.551739479143558
5&22488951&22489050	0.00232791205803006	0.00232250546954267
5&58906351&58906450	1.87140996193607	0.651739036481666
5&9446501&9446600	30.9259402270446	0.968677508230348
5&195336251&195336350	65.6567719699742	0.984997773362766
5&165973151&165973250	1.13234027570891	0.531031697242812
5&69396601&69396700	0.00291658443285567	0.00290810270577486
5&211972251&211972350	1.32489970698437	0.569873918863751
5&216950151&216950250	2.81124414827454	0.737618488583911
5&17025601&17025700	33.574497951667	0.971076948061605
5&185211951&185212050	1.59098664788885	0.614046640952471
5&128470401&128470500	0.696359805435403	0.410502420066873
5&204858251&204858350	1.18379922464803	0.54208244571514
5&4787051&4787150	0.90214699301416	0.474278274143582
5&153402701&153402800	0.768946235558898	0.434691693903263
5&114018101&114018200	192.49333522474	0.994831863336076
5&84078601&84078700	1.63815234395599	0.620946833380945
5&130921201&130921300	1.0120398476175	0.502991950589784
5&210984051&210984150	0.872616766510085	0.46598790639707
5&185302801&185302900	185.192063598825	0.994629201800166
5&137455601&137455700	0.397564925237605	0.284469735937322
5&70329201&70329300	8.20779408924087	0.891396355054412
5&32237251&32237350	65.6567719699742	0.984997773362766
5&155092851&155092950	0.705788051733866	0.413760696128959
5&133014001&133014100	179.063783152155	0.994446412362918
5&149679101&149679200	0.00346012919649283	0.0034481979859663
5&107030401&107030500	423.784183831734	0.997645863386486
5&18256051&18256150	1.21155943795248	0.547830375779622
5&63120401&63120500	59.7884183376128	0.983549497957882
5&110613601&110613700	65.6567719699742	0.984997773362766
5&205271051&205271150	0.0100161531837854	0.0099168247480126
5&199838551&199838650	0.930035444351727	0.481874800317003
5&87697951&87698050	0.019518658	0.0191449738039027
5&20201151&20201250	0.0942202066035914	0.0861071711479781
5&107749651&107749750	1.66590548247617	0.624892927910118
5&62305151&62305250	0.367402849377104	0.268686619707183
5&137224551&137224650	0.688069848743039	0.407607451347695
5&97012251&97012350	0.019518658	0.0191449738039027
5&202044001&202044100	1.07294920496597	0.517595511938067
5&177675551&177675650	0.654243764304279	0.395494169856782
5&113834701&113834800	1.01960772579107	0.504854340162368
5&205263801&205263900	0.0100161531837854	0.0099168247480126
5&27538601&27538700	0.798866001258344	0.444094224194309
5&186880351&186880450	0.623449626124781	0.384027700085141
5&147739101&147739200	0.0100161531837854	0.0099168247480126
5&14068051&14068150	0.419207665922809	0.295381483618346
5&97751851&97751950	0.00104564276630099	0.00104455053958523
5&60349301&60349400	2.49244751760736	0.713667851855054
5&90075701&90075800	0.632261733318563	0.387353155693424
5&77689951&77690050	1.02470318398975	0.506100445780175
5&40966651&40966750	0.0100161531837854	0.0099168247480126
5&215713451&215713550	0.899367467378326	0.473508935382426
5&81743001&81743100	0.0100161531837854	0.0099168247480126
5&42279601&42279700	246.001501644929	0.995951441617397
5&57561151&57561250	0.645109339081496	0.39213766754353
5&150230301&150230400	0.0994640425477249	0.0904659349452144
5&144843951&144844050	1.42154906224248	0.587041197887624
5&153981001&153981100	1.87938277589271	0.652703347268595
5&67749951&67750050	9.04114419073223	0.900409755999423
5&72122801&72122900	2.15159970238095	0.682700820397804
5&4338001&4338100	32.1098420137641	0.969797500103314
5&33386151&33386250	26.2160825816679	0.963257019190794
5&13941301&13941400	0.646938813190059	0.392812901128344
5&197230501&197230600	0.00257171629067662	0.00256511953099124
5&73505301&73505400	0.0100161531837854	0.0099168247480126
5&81885351&81885450	0.487158155284734	0.327576561748715
5&66256501&66256600	0.398473626058845	0.284934673513877
5&183482551&183482650	0.0015224544714255	0.00152014012729151
5&63118351&63118450	0.872616766510085	0.46598790639707
5&215506151&215506250	1.80835002841512	0.64391903078964
5&17145251&17145350	1.081555324703	0.519589996896824
5&134096301&134096400	5.15128762289968	0.837432410691177
5&5661701&5661800	0.893511529403646	0.471880691259933
5&104171851&104171950	3.34215524023983	0.769699620425186
5&197388151&197388250	0.185151905103281	0.156226306776384
5&162981551&162981650	1.76355308551849	0.638146990828518
5&17500451&17500550	1.23568580650411	0.552709957235146
5&149653851&149653950	0.691745483369652	0.408894535359905
5&56992351&56992450	0.602912066561521	0.376135459417219
5&2083651&2083750	2.37019194842849	0.703280995473775
5&144142451&144142550	2.14258606668474	0.681790735788838
5&143850651&143850750	1.04902207288548	0.511962309614469
5&50622451&50622550	0.895843129548661	0.472530198087609
5&58939151&58939250	6.23397649789642	0.861763443620422
5&154822001&154822100	28.5753047676524	0.966188006924827
5&195234851&195234950	0.645349584062089	0.392226424289014
5&74200251&74200350	65.6567719699742	0.984997773362766
5&75266851&75266950	99.2308838152623	0.990023035196985
5&17883451&17883550	1.09899300221881	0.523581070092698
5&56499551&56499650	1.21126926721007	0.547771040447876
5&216497851&216497950	0.425869990849969	0.298673787640418
5&51174701&51174800	0.0100161531837854	0.0099168247480126
5&72235851&72235950	2.88297600063001	0.742465572839556
5&111790151&111790250	0.162546240802023	0.13981916167901
5&135220801&135220900	0.934412062697419	0.483047061542016
5&113340651&113340750	1.50697943371964	0.601113600474861
5&196726601&196726700	0.935052560398352	0.483218171709952
5&92309051&92309150	1.00047349492456	0.500118345713093
5&100396901&100397000	0.822135003953186	0.451193244281864
5&70455501&70455600	0.019518658	0.0191449738039027
5&154807401&154807500	1.24007935214579	0.553587242772408
5&205101001&205101100	1.89892844624706	0.655044952456624
5&151864301&151864400	5.99356089490629	0.857011325842842
5&141569301&141569400	1.14290137846094	0.533342966665963
5&73740051&73740150	0.331071858103044	0.248725758934507
5&205002151&205002250	1.45051994553859	0.591923337812207
5&110694901&110695000	0.809360057884961	0.447318406503931
5&183718951&183719050	0.00333871430135337	0.00332760438101722
5&157935101&157935200	1.41303276034615	0.585583744890164
5&9870651&9870750	0.00500807145203005	0.00498311565278716
5&24671401&24671500	4.04576752511138	0.801814095670623
5&64229351&64229450	0.125475380562709	0.111486561793981
5&149394401&149394500	1.39139494339492	0.581834024211677
5&217317901&217318000	1.18630849646206	0.542608007233094
5&7119801&7119900	0.601735999215367	0.375677389725982
5&65369351&65369450	0.0100161531837854	0.0099168247480126
5&45946601&45946700	3.40096	0.772776848687559
5&75992551&75992650	0.56786388883694	0.362189532446077
5&206944751&206944850	0.981142054658726	0.495240637768269
5&10825801&10825900	826.607424563115	0.998791697645139
5&13152051&13152150	0.945137035745281	0.485897403821295
5&163156801&163156900	4.17903571293498	0.806913862844692
5&173302751&173302850	0.0100161531837854	0.0099168247480126
5&186286001&186286100	0.103618827214935	0.0938900503142242
5&110234901&110235000	1.19489393670239	0.544397119478857
5&2176301&2176400	0.954864553197516	0.488455607645896
5&104442901&104443000	1.15069308882147	0.535033610700828
5&104952101&104952200	0.639589063590459	0.390091076961597
5&21114101&21114200	1.36124127288809	0.576493934998486
5&58852901&58853000	0.460548709476478	0.315325813160698
5&17549451&17549550	4.44365550314731	0.81629991107596
5&206612701&206612800	0.00218743505605688	0.00218266062768441
5&212265351&212265450	0.00346012919649283	0.0034481979859663
5&104163001&104163100	1.14061753379993	0.532845085957581
5&110810101&110810200	0.890442833648048	0.471023411974713
5&145757451&145757550	0.172705298309189	0.147270843372325
5&155627601&155627700	0.0100161531837854	0.0099168247480126
5&111878101&111878200	0.75362327152599	0.42975209314495
5&40834951&40835050	33.574497951667	0.971076948061605
5&165079001&165079100	0.00229978131723376	0.00229450445874722
5&73709051&73709150	0.0012708303546199	0.0012692173946282
5&75499351&75499450	0.923838239536257	0.480205778506071
5&669551&669650	2.7439426091914	0.732901888628048
5&71307701&71307800	0.00263573311367381	0.00262880428716476
5&195694851&195694950	0.812041835756453	0.448136361828235
5&188092401&188092500	65.6567719699742	0.984997773362766
5&205441251&205441350	0.00593564551542097	0.00590062151777081
5&92340051&92340150	268.595674728233	0.996290741678226
5&139440901&139441000	0.00296782275771048	0.00295904084893801
5&49955551&49955650	1.700484	0.629696010048569
5&123370751&123370850	0.55779575115325	0.358067320918233
5&191282851&191282950	1.46092386835402	0.593648542785338
5&178860951&178861050	0.805876649409609	0.44625232275586
5&33776751&33776850	0.709484788223731	0.415028430268124
5&155440301&155440400	117.001043799985	0.99152549869224
5&32615451&32615550	0.873622865932195	0.46627466061455
5&152210051&152210150	215.807982811162	0.995387623707237
5&3461851&3461950	4.29725608913981	0.811223021282631
5&30139651&30139750	1.03664123437447	0.508995505383088
5&148556301&148556400	0.797878058941314	0.443788751396825
5&186802651&186802750	0.331721470809239	0.249092229929779
5&133799151&133799250	1.22900118906064	0.551368565926416
5&83247951&83248050	355.448760247167	0.997194547683918
5&57821551&57821650	0.820716752516975	0.450765750017079
5&142743551&142743650	0.0100161531837854	0.0099168247480126
5&31203301&31203400	0.877019139858948	0.467240381962676
5&205930851&205930950	0.0100161531837854	0.0099168247480126
5&135678251&135678350	0.867814191621557	0.464614839909829
5&150051301&150051400	125.34480264906	0.992085151276245
5&208622551&208622650	65.6567719699742	0.984997773362766
5&207499401&207499500	0.756280864018219	0.430614988475086
5&169045851&169045950	0.517119067747645	0.340855954381599
5&54456001&54456100	67.1489186820583	0.985326252868877
5&4454251&4454350	0.0100161531837854	0.0099168247480126
5&195605551&195605650	0.00500807145203005	0.00498311565278716
5&201373351&201373450	1.98348428485272	0.664821428731151
5&133786851&133786950	457.359222332331	0.997818305051415
5&92460251&92460350	24.0536507629901	0.960085657397395
5&130269701&130269800	0.973683714323426	0.493333205952506
5&164021601&164021700	0.612095678908071	0.379689423473094
5&197963551&197963650	62.7263017750314	0.984307892155264
5&63790251&63790350	65.6567719699742	0.984997773362766
5&75429051&75429150	0.398374605459466	0.284884038872096
5&137109801&137109900	0.441599286884803	0.306325960967329
5&14613401&14613500	1.04478055075608	0.510949964958225
5&135288451&135288550	1.99961684117932	0.666624088026242
5&83367451&83367550	0.766699349905658	0.433972735625108
5&104047351&104047450	0.872616766510085	0.46598790639707
5&40177201&40177300	1.92834943255653	0.658510699275744
5&36497001&36497100	2.27898552632272	0.695027626083647
5&17823651&17823750	8.24403577365205	0.891822140839149
5&149003951&149004050	253.891971605119	0.996076769332111
5&13440901&13441000	5.61264910485199	0.848774676511074
5&199917451&199917550	0.430641828238011	0.301013027676112
5&25946501&25946600	0.0145635542887841	0.0143545017236434
5&29955651&29955750	0.019518658	0.0191449738039027
5&34948101&34948200	0.378964962404004	0.274818412893783
5&59758901&59759000	0.910982642167187	0.476709009315788
5&50682651&50682750	0.831926556550001	0.454126587976724
5&143624501&143624600	0.829476340218804	0.453395500113218
5&60037901&60038000	0.00403434763916563	0.00401813707733384
5&32868051&32868150	1.20805691690394	0.547113123604547
5&137253101&137253200	0.199552842084881	0.166356024581667
5&26287351&26287450	1.02313141983424	0.505716736838611
5&86094601&86094700	1.38737494688864	0.581129892770612
5&80444951&80445050	0.511104601509219	0.338232443338967
5&28251951&28252050	1.08357397444603	0.520055437308927
5&177134801&177134900	0.0100161531837854	0.0099168247480126
5&40397551&40397650	0.896741297359718	0.472779971948726
5&130481801&130481900	1.08270080095816	0.519854220279771
5&112696101&112696200	0.0100161531837854	0.0099168247480126
5&102108501&102108600	65.6567719699742	0.984997773362766
5&46860601&46860700	1.56272737805585	0.609790721961761
5&122757451&122757550	0.00407072919447411	0.0040542255402066
5&166581601&166581700	1.78465334833458	0.640888873798934
5&111035201&111035300	2.84526934738596	0.739940194129754
5&191932901&191933000	0.354144512894238	0.261526380325035
5&103763801&103763900	0.0100161531837854	0.0099168247480126
5&188948651&188948750	0.363009426216429	0.266329358575388
5&199410001&199410100	1.00141765427617	0.50035416252903
5&44169301&44169400	2.03280310439992	0.670272033634751
5&103685851&103685950	5.63233879914898	0.849223625287611
5&167391501&167391600	0.890174832054417	0.470948410146215
5&18984701&18984800	3.42758596648081	0.774143289916778
5&138794251&138794350	0.00297354671622919	0.00296473095024757
5&215074101&215074200	1.15327149468994	0.535590378423695
5&212328501&212328600	200.891148966868	0.995046835856266
5&207461851&207461950	0.872616766510085	0.46598790639707
5&164756001&164756100	1.00844308986546	0.502101899204428
5&195646951&195647050	1.700484	0.629696010048569
5&171961751&171961850	3.96763608750838	0.798697009526402
5&100476001&100476100	0.0607760856042551	0.0572939816696894
5&160083001&160083100	0.612467186132756	0.379832341023733
5&184764201&184764300	0.00528631422148796	0.00525851605329152
5&80453901&80454000	0.0991494234644376	0.0902055911123767
5&113213451&113213550	0.0100161531837854	0.0099168247480126
5&135498701&135498800	0.54975738513332	0.354737709532532
5&92348051&92348150	11.8806062405984	0.922363902651717
5&200507501&200507600	0.980283445387374	0.495021784720124
5&30729551&30729650	1.45975679036988	0.593455741675328
5&210668551&210668650	0.0110233052761889	0.0109031168902458
5&133008851&133008950	1.96975619692421	0.663272021778857
5&55239651&55239750	0.370634869893229	0.270411090535075
5&28246701&28246800	1.20342783617841	0.546161674287286
5&17508451&17508550	0.655288031850066	0.395875532983628
5&198435801&198435900	1.92441086327931	0.658050784670304
5&20778951&20779050	0.914115433795323	0.477565468443462
5&108819301&108819400	3.54646743494253	0.780049012929389
5&207473001&207473100	131.313235054845	0.992442177083906
5&3810451&3810550	0.565019556466925	0.361030348874663
5&147261951&147262050	0.0105621701124148	0.0104517766692571
5&16833151&16833250	10.9425481344646	0.916265776052086
5&61923151&61923250	1.69504373177843	0.628948507139766
5&60511001&60511100	0.985220128776999	0.496277523331353
5&13021851&13021950	0.297482450018474	0.229276665757011
5&196836351&196836450	2.73445996301306	0.732223665562296
5&198584801&198584900	1.15844803395216	0.536704157677133
5&149926751&149926850	215.061253074276	0.995371682864136
5&392751&392850	0.891769916827055	0.47139449089177
5&40915601&40915700	150.089588263107	0.993381410251389
5&100344801&100344900	179.063783152155	0.994446412362918
5&63593451&63593550	0.446474947418971	0.308664141204548
5&93237501&93237600	0.872616766510085	0.46598790639707
5&81013651&81013750	0.019518658	0.0191449738039027
5&46193751&46193850	4.53165619653536	0.819222315257711
5&168974601&168974700	0.00684471321765721	0.0067981816141071
5&105436201&105436300	1.89407967206789	0.654467010825077
5&6577001&6577100	1.4127455521347	0.58553441364124
5&63798251&63798350	1.26949123777093	0.55937261032028
5&64944101&64944200	0.953648748685048	0.488137260767538
5&37856851&37856950	1.21323483378201	0.548172663498529
5&10943301&10943400	1.65501762650169	0.623354666267274
5&24816951&24817050	1.04124689549768	0.510103357802687
5&208352001&208352100	0.877537366884165	0.467387431196891
5&23203151&23203250	0.860656981567286	0.462555425365039
5&203269301&203269400	0.758019587145203	0.431178123775133
5&166558901&166559000	0.658417945690673	0.397015690406356
5&32252201&32252300	0.985732983683526	0.496407619646321
5&157317701&157317800	1.05042108500064	0.51229530006531
5&205652651&205652750	1.49575764842236	0.599320069946643
5&176840251&176840350	0.172086941913912	0.146820970151676
5&47043451&47043550	0.019518658	0.0191449738039027
5&180528351&180528450	0.00186119223661652	0.00185773463533554
5&62647801&62647900	0.195631075779713	0.163621605144493
5&60280951&60281050	1.25604095008531	0.5567456344433
5&106284951&106285050	2.15920577219247	0.683464746487214
5&138538401&138538500	1.76946613175485	0.638919577844283
5&143808701&143808800	2.73682021365654	0.732392798469294
5&196152151&196152250	0.010886033463469	0.0107688039038106
5&165093401&165093500	2.78103053992247	0.73552184002711
5&191170251&191170350	0.360592989034984	0.265026346556981
5&17703251&17703350	1.05833421983686	0.514170249727832
5&129704401&129704500	0.806892790692701	0.446563733525864
5&134848151&134848250	0.720199150977775	0.418671960492719
5&89239751&89239850	0.325093103105476	0.245336046458616
5&145009201&145009300	65.6567719699742	0.984997773362766
5&41551451&41551550	0.00218743505605688	0.00218266062768441
5&202034751&202034850	0.80087112286682	0.444713179470559
5&138913251&138913350	0.198091067964894	0.16533890725133
5&152567451&152567550	0.745615128246914	0.427136037137648
5&178428201&178428300	1.15204278429869	0.535325223412841
5&35755001&35755100	1.15772730601633	0.536549406770852
5&172906401&172906500	0.48578872491044	0.326956798611944
5&204857051&204857150	0.881282951857876	0.468447848840366
5&142613251&142613350	0.458010295850648	0.314133787089227
5&128582551&128582650	0.0100161531837854	0.0099168247480126
5&38175101&38175200	0.634705106024529	0.388268871055331
5&57973851&57973950	1.08180387647335	0.519647354248357
5&113844051&113844150	0.0284866055538073	0.0276975950877534
5&26193151&26193250	1.07304150917749	0.517616991472224
5&75557951&75558050	0.960779760019705	0.489998815578375
5&27264851&27264950	65.6567719699742	0.984997773362766
5&67734801&67734900	1.74522942775712	0.635731720675525
5&18767201&18767300	2.03939364845173	0.67098700738899
5&96897201&96897300	0.0373990796094792	0.0360508124063092
5&8509251&8509350	1.20852604363501	0.547209324118225
5&39065551&39065650	0.012004906851017	0.0118624986595883
5&97567451&97567550	0.276056182547825	0.216335445353699
5&175724751&175724850	0.0100161531837854	0.0099168247480126
5&153132201&153132300	3.65404664460415	0.78513322354442
5&4308851&4308950	1.70704021823578	0.630592854415841
5&29635801&29635900	1.58890041666435	0.613735625533082
5&196971801&196971900	1.48162110147031	0.597037597960656
5&178875851&178875950	1.24491155839288	0.554548153016819
5&27793551&27793650	2.21125536107569	0.688595303842475
5&40795801&40795900	1.12123378480256	0.528576243144704
5&172683601&172683700	0.570316501555336	0.363185702366663
5&21061001&21061100	1.45644048114634	0.592906887964436
5&34909101&34909200	0.0100161531837854	0.0099168247480126
5&92468251&92468350	0.701784040879113	0.412381373911923
5&20915501&20915600	1.71998158222344	0.632350451732634
5&198778851&198778950	65.6567719699742	0.984997773362766
5&172765651&172765750	6.95652	0.874316912418997
5&47530501&47530600	0.0100161531837854	0.0099168247480126
5&169722651&169722750	1.22018606294174	0.549587299600015
5&84114251&84114350	0.0100161531837854	0.0099168247480126
5&19160851&19160950	0.00303277832160226	0.00302360838763124
5&144428001&144428100	0.0235705825667134	0.023027803815549
5&32666401&32666500	1.75866874259543	0.637506314346689
5&130215501&130215600	0.216728182958288	0.178123746941857
5&3319201&3319300	0.739812757104355	0.425225504344305
5&63188601&63188700	0.529906335695716	0.346365214217342
5&30620151&30620250	1.17114362709553	0.53941324400645
5&132496501&132496600	2.08882374646386	0.676252165198866
5&140455401&140455500	0.897908888827736	0.473104317132072
5&192063701&192063800	1.47890301937866	0.596595755387538
5&35635401&35635500	1.21272399878742	0.54806835350997
5&92263801&92263900	0.478318122450512	0.323555610383532
5&107488101&107488200	0.877193479369202	0.46728986064024
5&135451151&135451250	2.28925630712705	0.695979909551824
5&30595501&30595600	2.12547062240485	0.680048184477715
5&10877451&10877550	1.22724614085866	0.551015048738854
5&186259451&186259550	0.921095252281776	0.479463603477104
5&145673301&145673400	0.894122977780761	0.472051175277096
5&215326701&215326800	0.009759329	0.00966500503606637
5&97412901&97413000	0.973401642863276	0.493260784687974
5&16035101&16035200	123.502303008719	0.991968020062007
5&60624151&60624250	0.42031936821715	0.295932997622045
5&76961651&76961750	1.20720249890841	0.54693780906167
5&200803251&200803350	0.463447753050012	0.316682131004764
5&216809001&216809100	2.76689301450165	0.734529227097707
5&157085251&157085350	0.937339955455509	0.483828330085269
5&195583951&195584050	0.00336825922193385	0.003356952136941
5&104723201&104723300	0.0100161531837854	0.0099168247480126
5&207732251&207732350	2.53610380097127	0.717202871780707
5&47299901&47300000	1.14871159215646	0.534604828470073
5&14913901&14914000	0.00685789203699019	0.00681118168832732
5&100675351&100675450	107.703602194907	0.990800672840565
5&138116601&138116700	6.94299286155862	0.874102870614468
5&61357551&61357650	0.0100161531837854	0.0099168247480126
5&191200201&191200300	1.37576227545812	0.579082465308037
5&56051&56150	0.651896641667175	0.394635248491848
5&169979351&169979450	0.00500807145203005	0.00498311565278716
5&171229251&171229350	0.862589856171348	0.463113150387519
5&130648701&130648800	0.70815202610824	0.414572014249607
5&15963351&15963450	0.123967007069914	0.110294169037119
5&172880101&172880200	0.243446585376951	0.195783709762772
5&5629151&5629250	0.847466490658002	0.458718193235626
5&14623351&14623450	0.711904327466157	0.415855206417913
5&128057851&128057950	3.73074483915404	0.788616796297383
5&105453451&105453550	1.16758605063135	0.538657300498528
5&166020551&166020650	0.312683022060259	0.238201467380527
5&55582201&55582300	0.00507484296025126	0.00504921896692221
5&92794501&92794600	0.375824479197756	0.273163099566959
5&206934001&206934100	1.26925879551706	0.559327476453761
5&107806251&107806350	65.6567719699742	0.984997773362766
5&201917851&201917950	1.05413505912023	0.513177093414543
5&46241801&46241900	155.902805904555	0.993626627680525
5&163953301&163953400	2.4477419042157	0.709955087189892
5&59722201&59722300	0.00264314995219795	0.00263618212753357
5&63464501&63464600	0.00685789203699019	0.00681118168832732
5&21365601&21365700	1.20384435002345	0.546247447107887
5&130637251&130637350	0.872616766510085	0.46598790639707
5&127194451&127194550	0.00460895738782604	0.00458781235617309
5&42988101&42988200	1.28482809293095	0.562330311372698
5&211588551&211588650	0.343031038574055	0.255415570244947
5&81105001&81105100	0.202909464369864	0.168682241166135
5&173522101&173522200	1.64504895899475	0.621935164338112
5&53194951&53195050	0.00528631422148796	0.00525851605329152
5&188972151&188972250	0.308409613669436	0.235713350350966
5&35559351&35559450	0.0100161531837854	0.0099168247480126
5&2352301&2352400	0.94662009556345	0.486289080093695
5&33460501&33460600	0.878370917042504	0.467623784564073
5&8765801&8765900	0.0100161531837854	0.0099168247480126
5&149262601&149262700	0.833669109640287	0.454645336640823
5&163877701&163877800	0.793107145920906	0.442308842349508
5&39198151&39198250	0.496768991668322	0.331894229793347
5&40388951&40389050	0.00287255374635019	0.00286432581649525
5&168303801&168303900	537.191349456466	0.998141924798661
5&91910251&91910350	1.357038925432	0.57573886913356
5&60405751&60405850	0.872616766510085	0.46598790639707
5&150846701&150846800	2.11212704968087	0.678676357347768
5&178920451&178920550	0.301449737813374	0.231626108219787
5&163061351&163061450	0.0100161531837854	0.0099168247480126
5&133661901&133662000	1.87639214989957	0.652342257979352
5&112905751&112905850	1.94196710397943	0.660091372657649
5&183570401&183570500	0.861764758195045	0.462875212564725
5&198909401&198909500	6.76866190384244	0.871277703628035
5&182643851&182643950	0.00650621933333333	0.00646416207705381
5&162565801&162565900	65.6567719699742	0.984997773362766
5&30379451&30379550	1.45997001619768	0.593490980208907
5&46217501&46217600	1.64982463167381	0.622616535431505
5&32625301&32625400	1.36353520871572	0.576904970015923
5&30056651&30056750	3.24638	0.764505296275887
5&196069101&196069200	0.102147819406495	0.0926806891125562
5&183779501&183779600	0.843600358258637	0.457583095208039
5&14693051&14693150	0.293854668572087	0.227115668946334
5&134872651&134872750	0.919768419352847	0.479103838817653
5&56782801&56782900	0.613184693048625	0.380108177129934
5&183834201&183834300	59.7884183376128	0.983549497957882
5&203776751&203776850	1.13761320366368	0.532188518350239
5&178988801&178988900	1.19856062265837	0.545156958742007
5&186537901&186538000	0.611569059024931	0.379486721713903
5&27530601&27530700	2.07447993116364	0.674741737663086
5&43260451&43260550	65.6567719699742	0.984997773362766
5&74403801&74403900	0.869566	0.465116502974487
5&5801851&5801950	1.08911202337365	0.521327727373313
5&3905701&3905800	65.6567719699742	0.984997773362766
5&111701651&111701750	2.32237000240365	0.69901004425259
5&196690001&196690100	1.1665021828948	0.538426497838172
5&3951151&3951250	0.00500807145203005	0.00498311565278716
5&80290551&80290650	50.9340724130158	0.980744818314125
5&7695201&7695300	408.467343778849	0.997557802801143
5&216671401&216671500	1.38164287842266	0.580121768439822
5&179247501&179247600	1.11759411043912	0.52776597031967
5&104833801&104833900	0.436307935465331	0.303770469195366
5&207822851&207822950	0.0171888472641259	0.0168983835306076
5&144408901&144409000	0.00164767806614126	0.00164496768896065
5&201904201&201904300	1.23355330678599	0.552282904123311
5&167081701&167081800	0.121118242546814	0.108033424085289
5&182792801&182792900	1.22110689746406	0.54977403332467
5&173066951&173067050	4.71136838720051	0.824910611222163
5&40672301&40672400	0.00528631422148796	0.00525851605329152
5&21386301&21386400	0.688484400458632	0.407752893821005
5&725101&725200	0.0871801298529429	0.0801892229806806
5&131457901&131458000	0.506926085836307	0.336397445502428
5&109685151&109685250	0.00229285454173823	0.00228760938616743
5&27069151&27069250	1.32543370955171	0.569972691161867
5&196230001&196230100	1.00488242621751	0.501217634050172
5&211774501&211774600	0.931974199791767	0.482394744139035
5&40529851&40529950	1.74219552982616	0.635328703178437
5&59439801&59439900	0.899760168068269	0.473617766701136
5&13682551&13682650	179.063783152155	0.994446412362918
5&129928551&129928650	1.26282850268916	0.558075214797942
5&23897001&23897100	0.637025009075479	0.389135783231096
5&184610251&184610350	1.05747820893858	0.513968120947494
5&109763101&109763200	0.00685789203699019	0.00681118168832732
5&168774901&168775000	1.24126513164435	0.553823425046402
5&211839201&211839300	0.909919004157309	0.476417587435223
5&146869951&146870050	0.872616766510085	0.46598790639707
5&102854301&102854400	65.6567719699742	0.984997773362766
5&160989151&160989250	0.960811590681287	0.490007094637507
5&157206751&157206850	0.0100161531837854	0.0099168247480126
5&139600701&139600800	1.77544818294098	0.639697831093946
5&172594101&172594200	0.920186279273888	0.479217193251612
5&191755651&191755750	3.24638	0.764505296275887
5&72051001&72051100	0.221315242169123	0.181210578995195
5&135677051&135677150	1.6977805479138	0.62932492756933
5&50612301&50612400	0.0043498718571575	0.00433103242111645
5&84070601&84070700	65.6567719699742	0.984997773362766
5&43142101&43142200	0.485429760448957	0.326794153028306
5&100246201&100246300	0.478490679724441	0.323634559410021
5&138541851&138541950	1.70035460276	0.629678265595966
5&64477001&64477100	0.515567218258563	0.34018103060514
5&99514201&99514300	0.608778815626869	0.37841051219316
5&47183201&47183300	0.430413235051661	0.300901323131365
5&216281201&216281300	0.494684048271909	0.330962285202576
5&168010701&168010800	0.616831213884491	0.38150625036644
5&136224051&136224150	1.78215252798771	0.640566076108241
5&176675051&176675150	0.251767154767187	0.201129382416183
5&79380751&79380850	1.16683428221971	0.538497240787791
5&60308301&60308400	0.829571011202892	0.453423784112906
5&63128401&63128500	0.0100161531837854	0.0099168247480126
5&160996851&160996950	1.2827641907628	0.56193460365004
5&213659301&213659400	654.499733934094	0.998474446367814
5&106237401&106237500	6.52735	0.867151122240895
5&215262651&215262750	0.00528631422148796	0.00525851605329152
5&11095251&11095350	0.982864072772519	0.49567899598798
5&10512401&10512500	233.53181003041	0.995736186064183
5&4745251&4745350	0.378013283844501	0.274317590603979
5&187700201&187700300	0.854339530750918	0.460724434001011
5&48945051&48945150	0.383344980725445	0.277114520287205
5&154417351&154417450	0.019518658	0.0191449738039027
5&56174401&56174500	1.96978256491776	0.663275011506544
5&97728801&97728900	125.34480264906	0.992085151276245
5&210802351&210802450	0.20708824968356	0.171560157045559
5&191332901&191333000	2.10674211615182	0.678119405276337
5&112084851&112084950	0.254095602408738	0.202612625321943
5&47340101&47340200	2.39264339990586	0.705244588916198
5&44034501&44034600	3.35528981938115	0.770394154816064
5&110497701&110497800	0.550313912955035	0.354969344180166
5&33155501&33155600	1.17099140147517	0.539380948574689
5&27309701&27309800	0.312516586231865	0.238104866262358
5&136763351&136763450	0.633064303170267	0.387654241135085
5&70556751&70556850	226.814331249466	0.995610460524957
5&159582251&159582350	0.243738402632567	0.195972402328863
5&133874701&133874800	1.89000651715933	0.653980019054445
5&46114401&46114500	4.95841539316667	0.832170143567561
5&130104951&130105050	0.830546219020685	0.453714967909969
5&175687301&175687400	0.3138957149627	0.238904588384026
5&187479801&187479900	65.6567719699742	0.984997773362766
5&101163701&101163800	0.587631883057436	0.370131067112222
5&199851251&199851350	1.03192814952666	0.507856613811394
5&212928501&212928600	1.65387221903096	0.623192106677562
5&90129651&90129750	0.00528631422148796	0.00525851605329152
5&68541651&68541750	0.473480505611611	0.32133476066253
5&111764001&111764100	1.89679866146124	0.654791334550131
5&190161301&190161400	0.0100161531837854	0.0099168247480126
5&39001001&39001100	0.400361192155704	0.285898519894993
5&123241801&123241900	0.112787227099434	0.101355609008402
5&47309101&47309200	1.34798894319365	0.574103616246236
5&62808451&62808550	0.334357617678923	0.250575717670446
5&151822701&151822800	0.219531501967992	0.180012981717757
5&181654301&181654400	1.31571531035951	0.568167988730552
5&157161501&157161600	2.32312054216916	0.699078024010754
5&146108901&146109000	0.442212043098492	0.306620683979611
5&147219001&147219100	2.81879773849433	0.738137479783289
5&53851&53950	0.259058362913423	0.20575564290282
5&147682551&147682650	1.43159333957735	0.588747022899062
5&160294251&160294350	1.71806732930694	0.632091527234175
5&100612851&100612950	1.57823131347993	0.612137206319838
5&94046851&94046950	65.6567719699742	0.984997773362766
5&48532901&48533000	0.755838615624113	0.430471575746413
5&106697401&106697500	0.921095252281776	0.479463603477104
5&65378001&65378100	0.776293530595289	0.437029982502458
5&82622951&82623050	0.0100161531837854	0.0099168247480126
5&110736351&110736450	0.931883701284448	0.482370497077473
5&170028901&170029000	0.00398548180273776	0.00396966079188864
5&44170051&44170150	0.460548709476478	0.315325813160698
5&19455851&19455950	0.00193205068814241	0.00192832506637097
5&32967751&32967850	65.6567719699742	0.984997773362766
5&149326751&149326850	1.75436002562801	0.636939256053866
5&17179751&17179850	65.6567719699742	0.984997773362766
5&144598351&144598450	0.00286162924692339	0.00285346369176799
5&70095101&70095200	3.50131631359533	0.777842761909511
5&208952001&208952100	0.0100161531837854	0.0099168247480126
5&20954351&20954450	0.0100161531837854	0.0099168247480126
5&16779651&16779750	2.38302694332278	0.704406729017118
5&17564051&17564150	0.0100161531837854	0.0099168247480126
5&45979901&45980000	0.00500807145203005	0.00498311565278716
5&202489451&202489550	1.17628206394029	0.540500739049679
5&59940451&59940550	3.05737598074155	0.753535288633213
5&196363051&196363150	1.76321093622982	0.638102185074434
5&210683151&210683250	0.620964016906207	0.383083159422247
5&62780251&62780350	0.843487350714693	0.457549844531174
5&74933451&74933550	2.63703229809595	0.725050558246756
5&155331651&155331750	33.0708607909667	0.970649406067688
5&4466201&4466300	1.29156853399672	0.563617677078197
5&168374601&168374700	0.60113954375848	0.375444817475046
5&154012901&154013000	2.00572221358709	0.667301257754429
5&203067901&203068000	196.969852582268	0.994948725844081
5&174206351&174206450	0.840839469491031	0.456769579002732
5&70207001&70207100	0.019518658	0.0191449738039027
5&90585251&90585350	1.09402211932443	0.522450125635435
5&57980901&57981000	0.697027808950192	0.410734464853221
5&165674051&165674150	1.20190273674181	0.545847333166171
5&129657201&129657300	0.732636914204755	0.422845033600719
5&12377301&12377400	0.751604660492212	0.429094919330145
5&75148551&75148650	0.933648588739471	0.482842949942682
5&38838601&38838700	0.872616766510085	0.46598790639707
5&213295751&213295850	3.93434142844688	0.797338709835741
5&73439651&73439750	1.72354303785238	0.632831210631965
5&136646451&136646550	0.740076978153179	0.425312780667126
5&19342951&19343050	0.48840313281627	0.328139011567479
5&3193651&3193750	152.950636531115	0.993504411397494
5&91271601&91271700	0.824751728884664	0.451980242478671
5&173420701&173420800	0.0100161531837854	0.0099168247480126
5&177801651&177801750	1.22227768838571	0.550011231617767
5&103529151&103529250	1.47329735503275	0.59568145012359
5&166227051&166227150	0.427732702306008	0.299588782700819
5&127449351&127449450	4.95743628961863	0.832142560761818
5&22107351&22107450	0.431868733934807	0.301611959043216
5&148800201&148800300	1.56158337693839	0.609616454805698
5&59909451&59909550	0.00333871430135337	0.00332760438101722
5&172306401&172306500	1.700484	0.629696010048569
5&96437301&96437400	0.00264314995219795	0.00263618212753357
5&18723851&18723950	1.36175292284265	0.576585683316787
5&213635751&213635850	1.1752356819347	0.540279700123998
5&90189451&90189550	10.3975921474101	0.912262170196428
5&189367951&189368050	0.300285090726267	0.230937886520367
5&138313251&138313350	0.109582660451017	0.09876024955768
5&80903601&80903700	1.19957427501255	0.545366568721898
5&101222201&101222300	0.704236044717487	0.41322682201234
5&187255651&187255750	0.172364286554141	0.147022805565633
5&34101801&34101900	0.692321362009033	0.40909568215055
5&64419901&64420000	0.00528631422148796	0.00525851605329152
5&135411901&135412000	0.0551155516352287	0.0522365076979578
5&63514701&63514800	65.6567719699742	0.984997773362766
5&54523451&54523550	0.797193102010004	0.443576764855381
5&146767001&146767100	0.00661936636913644	0.00657583848501983
5&156848451&156848550	65.6567719699742	0.984997773362766
5&8944101&8944200	0.865814075750303	0.464040917582922
5&146128001&146128100	0.850242	0.459530158757611
5&132106151&132106250	2.31221169640647	0.698086930528947
5&101843851&101843950	0.465475314247479	0.317627536760317
5&60273801&60273900	0.0100161531837854	0.0099168247480126
5&143954051&143954150	0.771226106738488	0.435419342456855
5&72090351&72090450	0.317946129079303	0.241243645748567
5&196371801&196371900	0.00528631422148796	0.00525851605329152
5&87574601&87574700	0.00500807145203005	0.00498311565278716
5&180677751&180677850	45.0003123600606	0.978261017182391
5&202649051&202649150	125.34480264906	0.992085151276245
5&79202201&79202300	3.65920926458656	0.785371305899321
5&194670901&194671000	3.24586574544304	0.764476773418173
5&70168501&70168600	0.471028697274852	0.320203608636224
5&4805801&4805900	1.58221745733941	0.612735946324849
5&215926701&215926800	0.0100161531837854	0.0099168247480126
5&60478251&60478350	0.452173664347901	0.311377127577196
5&187667801&187667900	0.857018667705988	0.461502451542224
5&123007351&123007450	1.10094549499444	0.524023825281271
5&2804701&2804800	0.88985254470719	0.470858187957231
5&184877101&184877200	0.597466059532844	0.374008609427085
5&197038201&197038300	0.630482465922777	0.386684603545217
5&194829051&194829150	1.18735309205338	0.542826440032483
5&21580501&21580600	0.463839732389528	0.316865106286171
5&174800001&174800100	65.6567719699742	0.984997773362766
5&156976351&156976450	1.700484	0.629696010048569
5&57186451&57186550	1.25604095008531	0.5567456344433
5&123238451&123238550	0.262909869015078	0.208177856128495
5&56726751&56726850	0.551761408904266	0.355571034141052
5&170759451&170759550	0.00528631422148796	0.00525851605329152
5&166172401&166172500	0.557366526645921	0.357890398380601
5&92227251&92227350	0.541187900899204	0.351149850439034
5&156721201&156721300	0.237702268991199	0.192051250891655
5&60716951&60717050	5.26508131153359	0.840385152199211
5&112805901&112806000	99.2308838152623	0.990023035196985
5&180498001&180498100	0.0100161531837854	0.0099168247480126
5&33972051&33972150	0.0100161531837854	0.0099168247480126
5&212704451&212704550	1.20826748912889	0.547156309222994
5&136486051&136486150	1.1725761228876	0.53971693352181
5&158928251&158928350	1.81287808037244	0.644492234847379
5&16389551&16389650	2.63251314931235	0.724708498250225
5&183101301&183101400	1.64935884007328	0.622550186530284
5&181124701&181124800	0.869566	0.465116502974487
5&32194601&32194700	1.8754847245244	0.652232546578595
5&188372151&188372250	1.20219323083911	0.545907241019461
5&89510951&89511050	65.6567719699742	0.984997773362766
5&138120101&138120200	3.91559508477129	0.796565831246345
5&4109901&4110000	0.794622926457291	0.442779881356989
5&141290801&141290900	0.867476445825398	0.464518011868142
5&43990101&43990200	1.07495346527322	0.518061481022986
5&163353301&163353400	14.403757646486	0.935080775551664
5&1723701&1723800	0.746179755362524	0.427321272664514
5&194452151&194452250	0.921891565243204	0.47967928155538
5&114045251&114045350	0.00528631422148796	0.00525851605329152
5&194942951&194943050	0.814492200855252	0.448881621244415
5&168797251&168797350	0.0244663389222037	0.0238820330084673
5&151872901&151873000	0.526103617875139	0.344736498697026
5&201317851&201317950	1.1268502442938	0.529821150932965
5&43475801&43475900	0.290871956976887	0.225329828729168
5&147539901&147540000	0.00346012919649283	0.0034481979859663
5&109529851&109529950	3.96136	0.798442362578003
5&132276101&132276200	1.86673113760205	0.651170635821651
5&142826251&142826350	0.645096154177478	0.392132795727078
5&178320451&178320550	1.08755173192204	0.520969955039494
5&112305751&112305850	0.325093103105476	0.245336046458616
5&168903801&168903900	0.772489259515436	0.435821687137681
5&128377051&128377150	0.406232318838029	0.288879947783947
5&213129701&213129800	0.806808221714709	0.446537829537341
5&41301051&41301150	255.385431078892	0.996099622370148
5&90874051&90874150	0.638716813445855	0.38976643688837
5&11893201&11893300	0.411066773266584	0.291316315467464
5&79565151&79565250	0.597466059532844	0.374008609427085
5&135339901&135340000	0.657391764070384	0.396642349938977
5&198134151&198134250	2.23689319409217	0.69106178670796
5&109788501&109788600	2.30823813620136	0.697724299512417
5&133282501&133282600	0.983095790520384	0.495737924118335
5&57324101&57324200	0.00500807145203005	0.00498311565278716
5&8598001&8598100	62.7263017750314	0.984307892155264
5&175431601&175431700	0.280530748323001	0.219073808801849
5&82926551&82926650	0.757320159976753	0.430951728219388
5&57858501&57858600	4.43952807230149	0.816160522253377
5&16670751&16670850	3.71683146771808	0.78799327327169
5&177025801&177025900	2.40436509861519	0.706259472461759
5&128116051&128116150	2.02029120320371	0.668906097882459
5&41580601&41580700	0.00454948558375871	0.00452888150265185
5&90049201&90049300	1.13268556925583	0.531107625795519
5&15737501&15737600	1.31715553696039	0.56843639365194
5&29984551&29984650	0.737803903663965	0.424561080860958
5&123402901&123403000	400.582279307965	0.997509850280936
5&38601901&38602000	0.457832054798848	0.314049930025732
5&129241101&129241200	65.6567719699742	0.984997773362766
5&57608351&57608450	0.492108472765087	0.329807438096736
5&99798751&99798850	0.541418086451199	0.351246745584583
5&213797051&213797150	0.789815490335234	0.441283190697663
5&32396151&32396250	0.570053901345749	0.363079191648857
5&178812351&178812450	65.6567719699742	0.984997773362766
5&172217451&172217550	0.195631075779713	0.163621605144493
5&56889001&56889100	0.181208660678934	0.153409525946736
5&92238901&92239000	0.0100161531837854	0.0099168247480126
5&1760201&1760300	12.0548589209763	0.923400168009995
5&107463501&107463600	0.709289909236519	0.414961736685929
5&67312351&67312450	0.0100161531837854	0.0099168247480126
5&94110901&94111000	1.18033331736412	0.541354529586819
5&111610051&111610150	0.307303035753164	0.235066413332484
5&23498951&23499050	1.03169630939669	0.507800454538922
5&153591601&153591700	0.654043129613398	0.395420843570306
5&138977601&138977700	12.0528511678058	0.923388385637427
5&47336301&47336400	125.34480264906	0.992085151276245
5&110678051&110678150	1.04777977735245	0.511666239182767
5&51173001&51173100	5.52416837425943	0.846723759621929
5&56543001&56543100	1.30830630202976	0.566781930491344
5&180469751&180469850	0.282050190890742	0.219999336137363
5&161059901&161060000	0.00685789203699019	0.00681118168832732
5&19246551&19246650	0.872616766510085	0.46598790639707
5&146278951&146279050	3.47063043498341	0.776317900899426
5&36260301&36260400	0.0105621701124148	0.0104517766692571
5&129328551&129328650	65.6567719699742	0.984997773362766
5&31370801&31370900	0.446224646151983	0.308544490193323
5&151461701&151461800	0.542595455657761	0.351741899451142
5&109417401&109417500	0.703382020719102	0.412932631766397
5&151636101&151636200	1.43535130082567	0.589381622412765
5&206720351&206720450	1.05031444432525	0.512269933634938
5&146265701&146265800	1.26151011946303	0.557817587728753
5&195871651&195871750	0.019518658	0.0191449738039027
5&57126651&57126750	1.11021655831575	0.526114987554576
5&65159701&65159800	0.869566	0.465116502974487
5&109574551&109574650	8.20855377486001	0.891405314618451
5&170550551&170550650	0.0708125244566479	0.0661297125681077
5&123463251&123463350	1.250514436994	0.55565714951125
5&41113001&41113100	9.97632346972303	0.908894813207866
5&17358051&17358150	0.276705730734559	0.216734149517254
5&70893151&70893250	0.595197759887994	0.373118477755251
5&202267251&202267350	0.00297354671622919	0.00296473095024757
5&15255601&15255700	65.6567719699742	0.984997773362766
5&90638151&90638250	0.909893107309325	0.476410488014793
5&49924451&49924550	0.256474144146046	0.204122102584417
5&26734351&26734450	7.78211123190895	0.886132164169523
5&211563151&211563250	2.31756609649663	0.698574204427756
5&39305601&39305700	65.6567719699742	0.984997773362766
5&44744251&44744350	0.67355070403081	0.402468059323531
5&137486551&137486650	0.868707151687708	0.464870673236918
5&203884801&203884900	0.0043498718571575	0.00433103242111645
5&44573301&44573400	1.22576138586197	0.55071554104946
5&152017551&152017650	0.773677774247877	0.436199734518268
5&134593201&134593300	3.03393785467677	0.752103270792671
5&30496751&30496850	0.784194708406442	0.439523054693312
5&111385151&111385250	0.287094552158674	0.223056302800108
5&31882901&31883000	1.12488343307057	0.52938594916007
5&109910051&109910150	334.252292255656	0.997017171774511
5&202772401&202772500	2.56886380671046	0.719798777941674
5&179741951&179742050	1.54186810124435	0.606588556066124
5&14004451&14004550	594.119646181381	0.998319665622843
5&207144301&207144400	3.12923638701327	0.75782447254774
5&89969251&89969350	1.33337414868328	0.571436067994369
5&141952601&141952700	1.51651381464012	0.602624871684638
5&185030101&185030200	0.00528631422148796	0.00525851605329152
5&102498151&102498250	2.31884	0.698689903701293
5&179638101&179638200	1.10864083899947	0.525760868562857
5&215394451&215394550	1.32401207623814	0.569709636957354
5&54513301&54513400	0.61729326603965	0.38168295076826
5&58027001&58027100	0.793252144781221	0.442353936165513
5&182305251&182305350	1.10813745035313	0.525647628036544
5&57850501&57850600	1.1036042680828	0.52462541782567
5&168645201&168645300	119.478302327318	0.991699750239813
5&55563951&55564050	0.71362248131999	0.416440895879408
5&188502901&188503000	0.985909401719392	0.496452356218162
5&21588501&21588600	0.540380517220521	0.350809758484605
5&170014851&170014950	0.405409405445671	0.288463563624089
5&91742351&91742450	1.32901765396316	0.570634426794337
5&185298751&185298850	0.00528631422148796	0.00525851605329152
5&70160501&70160600	1.16647901462329	0.538421561782873
5&10592051&10592150	0.92873447474022	0.481525314605739
5&57736551&57736650	1.52901113676888	0.604588534442903
5&141428701&141428800	0.0100161531837854	0.0099168247480126
5&23998701&23998800	0.0100161531837854	0.0099168247480126
5&148318301&148318400	0.0105621701124148	0.0104517766692571
5&170463301&170463400	1.04639571791507	0.511335959489384
5&30474251&30474350	0.33178070058791	0.249125625894298
5&46194051&46194150	1.41282158178566	0.58554747373408
5&56136151&56136250	0.284348977180077	0.221395416847215
5&194665801&194665900	1.03586177655289	0.508807517525481
5&149506101&149506200	1.28294251975765	0.561968822541288
5&197875101&197875200	0.373030725781755	0.271684179222839
5&93784501&93784600	0.359420861662028	0.264392633509096
5&680551&680650	0.36742665065461	0.268699348867244
5&177614951&177615050	56.8435849853731	0.982711998223262
5&177778101&177778200	2.40646046958281	0.706440157186833
5&54631951&54632050	0.0025098249945351	0.00250354154339463
5&179298101&179298200	0.0100161531837854	0.0099168247480126
5&194783851&194783950	1.41032362439864	0.585117952677623
5&72186751&72186850	1.40644097436726	0.58444856505864
5&148882851&148882950	493.171361192556	0.997976410454894
5&111124201&111124300	453.628662498931	0.997800402652786
5&60506501&60506600	0.964146229433333	0.490872937556943
5&150548801&150548900	1.86189769746652	0.650581500210422
5&148195701&148195800	0.303252175702232	0.232688792971959
5&161238951&161239050	33.574497951667	0.971076948061605
5&165373151&165373250	2.10213305475388	0.677641164208755
5&195936251&195936350	0.631391037962901	0.387026177826324
5&15335851&15335950	5.89330608914175	0.854931728394422
5&216350151&216350250	0.355281146358136	0.262145715900228
5&211372251&211372350	1.18724122634069	0.542803058045397
5&101208401&101208500	0.818107080035639	0.449977390781407
5&110469251&110469350	0.00650621933333333	0.00646416207705381
5&148053201&148053300	6.35765144390247	0.864087065332684
5&217028751&217028850	1.41304384161527	0.585585647987809
5&63271801&63271900	0.878638819675803	0.467699703888494
5&129265301&129265400	1.34442580320443	0.573456324088751
5&58097301&58097400	0.301449737813374	0.231626108219787
5&204173501&204173600	2.90755255506441	0.744085335793131
5&12692551&12692650	0.000587755594902556	0.000587410341188019
5&31378801&31378900	0.869566	0.465116502974487
5&146127201&146127300	5.7909969528685	0.852746215770631
5&101037301&101037400	0.00289440593868539	0.00288605253110001
5&92559451&92559550	6.15184423720184	0.860175925700634
5&33685001&33685100	0.832951886366435	0.454431942574141
5&36268301&36268400	0.174523532418269	0.148590920148646
5&45324901&45325000	0.436307935465331	0.303770469195366
5&167542851&167542950	0.019518658	0.0191449738039027
5&158641751&158641850	0.873771389133487	0.46631696598674
5&205164651&205164750	5.56364150885673	0.847645548793206
5&103309701&103309800	65.6567719699742	0.984997773362766
5&18955101&18955200	30.0776096988069	0.967822493116696
5&71067151&71067250	2.59227181376338	0.721624628690787
5&62606001&62606100	105.225571454816	0.990586070883833
5&146768201&146768300	1.60986238309675	0.616838034650148
5&185269001&185269100	1.28443528039285	0.562255053324149
5&130321201&130321300	1.38676912515673	0.58102357305534
5&83901601&83901700	1.10799008159313	0.525614466248227
5&196664151&196664250	0.460712786906414	0.315402720532172
5&217620101&217620200	0.255071872464064	0.203232880969028
5&215003901&215004000	0.0913261617946391	0.0836836547970747
5&210384051&210384150	3.44124514992739	0.774837919042512
5&81582801&81582900	1.24954998956664	0.555466646823597
5&44359751&44359850	3.43930499465701	0.774739514134856
5&187782851&187782950	0.24653842585075	0.197778440470048
5&149439501&149439600	0.00303277832160226	0.00302360838763124
5&13058801&13058900	7.88693900297529	0.887475316341745
5&28078951&28079050	0.8712415485472	0.465595448766952
5&199206401&199206500	0.252163390958512	0.201382178060233
5&57649351&57649450	292.963620516427	0.996598218520226
5&17350051&17350150	0.0100161531837854	0.0099168247480126
5&106142901&106143000	0.211196391196391	0.174370063130535
5&6347601&6347700	0.597665128839878	0.374086608045244
5&96452351&96452450	0.290871956976887	0.225329828729168
5&191008501&191008600	1.23323646884121	0.552219384757368
5&202456001&202456100	0.982694674551309	0.495635907618351
5&38029551&38029650	0.925358974358974	0.480616335282132
5&177960601&177960700	1.50061658758862	0.600098629688642
5&177435151&177435250	1.58455054165234	0.613085531165242
5&33653101&33653200	0.192785721914346	0.161626450059225
5&193093301&193093400	3.47902076635676	0.776736913677362
5&166228251&166228350	1.74522942775712	0.635731720675525
5&134339601&134339700	1.12380224872609	0.529146369159452
5&83266701&83266800	0.703178433011627	0.412862457263646
5&214197851&214197950	1.22928230854054	0.551425139755101
5&92635301&92635400	0.636087221638206	0.388785642492394
5&92155251&92155350	0.737792790075799	0.424557400795533
5&67287801&67287900	0.00528631422148796	0.00525851605329152
5&22602251&22602350	0.00797747923750981	0.00791434273268131
5&46124351&46124450	2.20017731961384	0.687517315409051
5&129658001&129658100	1.15864726967739	0.536746918291357
5&145184401&145184500	0.716722316094138	0.417494611315367
5&152153701&152153800	0.440107538735994	0.305607412570233
5&6921401&6921500	0.387547950312053	0.279304185649869
5&203590801&203590900	0.0043498718571575	0.00433103242111645
5&41588601&41588700	65.6567719699742	0.984997773362766
5&113762651&113762750	0.00155352615786248	0.00155111645787129
5&215467151&215467250	0.00500807145203005	0.00498311565278716
5&83712101&83712200	0.973401642863276	0.493260784687974
5&153381001&153381100	0.141864570358578	0.124239401099929
5&24359151&24359250	15.3443377699812	0.938816731881505
5&57600351&57600450	1.00822865976846	0.502048735767322
5&99790751&99790850	0.009759329	0.00966500503606637
5&177584151&177584250	1.88203952846736	0.653023495992163
5&109006501&109006600	131.313235054845	0.992442177083906
5&138082701&138082800	1.02590546298809	0.506393551787427
5&679501&679600	0.516065743171535	0.340397997577566
5&10679801&10679900	0.437358626990214	0.304279404442043
5&96959551&96959650	5.63719327270544	0.849333903818597
5&193139251&193139350	0.00054685753829947	0.00054655864858237
5&18983001&18983100	0.954992554392908	0.488489100506813
5&16814251&16814350	0.00661281795882967	0.00656937587208445
5&10522351&10522450	0.00935482631034086	0.00926812461435101
5&56334601&56334700	0.85625572635651	0.461281123176483
5&131075201&131075300	0.652066290002109	0.394697412536198
5&110826601&110826700	0.875898756160944	0.466922190381684
5&27471551&27471650	1.40658644917466	0.58447368456556
5&108857151&108857250	0.000675446856810647	0.000674990936304345
5&173481051&173481150	0.518403695238771	0.341413615406969
5&89823951&89824050	0.430641828238011	0.301013027676112
5&128378251&128378350	0.54194793474488	0.351469671921541
5&101178451&101178550	1.0443861664036	0.510855621881281
5&195061451&195061550	1.16303940536366	0.537687571701045
5&145604251&145604350	1.08841762992872	0.521168570084264
5&72028051&72028150	0.803791937869507	0.445612335322266
5&62800451&62800550	196.969852582268	0.994948725844081
5&106745451&106745550	0.719400725130926	0.418402013338773
5&100110451&100110550	1.38124638673574	0.580051856216853
5&175805101&175805200	1.02629705996253	0.506488944904015
5&63151451&63151550	0.504282634986006	0.335231307772623
5&197988151&197988250	65.6567719699742	0.984997773362766
5&3550951&3551050	1.03804232079834	0.5093330546697
5&195708101&195708200	2.31089130730689	0.697966527081975
5&136807101&136807200	0.893962320784151	0.472006391560116
5&162381551&162381650	65.6567719699742	0.984997773362766
5&4835051&4835150	87.440739427693	0.988692993676092
5&12717551&12717650	0.704020710227646	0.413152672383655
5&182636551&182636650	0.818180393705352	0.449999569095532
5&49507651&49507750	0.476374420759963	0.322665046252122
5&9027101&9027200	1.71184996860441	0.631248036736108
5&134897551&134897650	1.07867105792957	0.518923402437692
5&14162801&14162900	1.71500762403722	0.631676909064072
5&177742601&177742700	145.614615331095	0.993179397580918
5&157335101&157335200	0.00346012919649283	0.0034481979859663
5&53229051&53229150	1.46829189329189	0.594861530470642
5&29263301&29263400	99.2308838152623	0.990023035196985
5&69733351&69733450	65.6567719699742	0.984997773362766
5&65370001&65370100	65.6567719699742	0.984997773362766
5&150531451&150531550	0.925298922136498	0.480600135125873
5&168798051&168798150	0.990920566506647	0.497719790119682
5&188867501&188867600	3.38053785649414	0.77171753041296
5&43427451&43427550	258.15072496492	0.996141241742097
5&189805751&189805850	0.750393477794465	0.428699882234466
5&148036451&148036550	0.0118607878000493	0.0117217585097221
5&88162701&88162800	361.422598142257	0.99724079015733
5&166991001&166991100	0.587765730543387	0.370184164601055
5&108524251&108524350	0.784345761963517	0.439570501795803
5&113940651&113940750	0.436307935465331	0.303770469195366
5&199176451&199176550	0.342808701754386	0.255292284974401
5&176519951&176520050	1.10128982620117	0.524101821875824
5&200874301&200874400	1.90337119272136	0.655572803606042
5&25012151&25012250	1.2560371903405	0.556744895748339
5&58131851&58131950	4.63768	0.8226220714904
5&44178051&44178150	65.6567719699742	0.984997773362766
5&181539401&181539500	0.962029560451704	0.490323683110168
5&47865901&47866000	0.387307946764467	0.279179505651764
5&195953401&195953500	3.32540104287754	0.768807564873861
5&134815201&134815300	1.4336681416695	0.589097632960755
5&93176151&93176250	0.648434837963269	0.39336394926259
5&174053001&174053100	2.14219798974483	0.681751435376226
5&66983551&66983650	4.37521183981428	0.813960820559111
5&153500101&153500200	1.27917944002159	0.561245603377975
5&73802851&73802950	2.6249083878794	0.724130959186804
5&54808651&54808750	2.77006914579644	0.734752875523521
5&158927051&158927150	65.6567719699742	0.984997773362766
5&105261551&105261650	5.41267095658235	0.844058738274488
5&104352101&104352200	65.6567719699742	0.984997773362766
5&196710101&196710200	0.297916073035093	0.22953415804339
5&170786001&170786100	0.0100161531837854	0.0099168247480126
5&70414351&70414450	0.82253551602698	0.451313847545786
5&161080651&161080750	0.160189416837121	0.138071779066754
5&149994401&149994500	1.18992980007389	0.543364358087525
5&23487551&23487650	0.408805043016489	0.290178577258049
5&62849451&62849550	194.15282044146	0.994875810671156
5&180497201&180497300	0.692391020548744	0.409120003676362
5&99533101&99533200	0.309302084206077	0.236234317455951
5&179251751&179251850	1.48979165214968	0.598359967535193
5&184362551&184362650	1.34496550256292	0.573554494124944
5&185251101&185251200	0.0100161531837854	0.0099168247480126
5&45012751&45012850	0.763056775593554	0.432803291508671
5&202299701&202299800	179.063783152155	0.994446412362918
5&195133601&195133700	0.424053279968659	0.297779083081773
5&158902451&158902550	1.37616474016891	0.579153758535733
5&83697101&83697200	0.436307935465331	0.303770469195366
5&75839251&75839350	1.18637107602442	0.542621098968093
5&6516251&6516350	54.1396820135973	0.981864240715908
5&14694751&14694850	0.174768063985355	0.148768143553768
5&48893851&48893950	0.450890605645602	0.310768161218447
5&168870001&168870100	1.44020364999208	0.590198137764753
5&182296551&182296650	0.696934907079905	0.410702204411125
5&159095951&159096050	1.30093890383155	0.565394805427129
5&168106301&168106400	11.7297631740315	0.921443943117497
5&189305901&189306000	0.873430151429014	0.466219757786422
5&88694851&88694950	0.990706271041788	0.497665720680794
5&197037001&197037100	0.0100161531837854	0.0099168247480126
5&112525101&112525200	0.00398548180273776	0.00396966079188864
5&180415551&180415650	0.620734973107996	0.382995976151268
5&174961051&174961150	0.00593564551542097	0.00590062151777081
5&202268051&202268150	0.883737110246125	0.469140362229557
5&186424001&186424100	0.878998383617777	0.467801564536408
5&131186751&131186850	0.254637438505106	0.202956990354524
5&131949651&131949750	1.8640437782134	0.65084332592716
5&90739551&90739650	396.296498501637	0.99748298813664
5&210741301&210741400	0.997390366504247	0.499346739240482
5&149713401&149713500	1.34148842368168	0.572921228272556
5&167227551&167227650	0.546582466726809	0.353413075918026
5&156526901&156527000	1.74522942775712	0.635731720675525
5&205330851&205330950	2.09848762044152	0.677261902418863
5&213870201&213870300	0.733420202353718	0.423105835133251
5&73891151&73891250	0.848521616039058	0.459027153740965
5&70541901&70542000	1.2280157186012	0.551170132395734
5&4665751&4665850	0.826723882650728	0.452571891407629
5&2664851&2664950	0.00593564551542097	0.00590062151777081
5&27445351&27445450	0.0100161531837854	0.0099168247480126
5&53299351&53299450	7.95798916229571	0.888367804215592
5&15752551&15752650	1.08186274621208	0.519660937389131
5&47471651&47471750	0.156950881650314	0.135659070872943
5&106786301&106786400	0.0100161531837854	0.0099168247480126
5&45707451&45707550	0.749236324932527	0.428321956417997
5&8928401&8928500	1.76043381645966	0.637738099701108
5&7553501&7553600	1.55043289905798	0.60790970020448
5&152623301&152623400	0.291205161957595	0.225529738059674
5&141833901&141834000	0.00661936636913644	0.00657583848501983
5&201973351&201973450	117.493715539523	0.991560733871439
5&173298801&173298900	0.00661936636913644	0.00657583848501983
5&4019501&4019600	1.33923845615228	0.572510447846835
5&150363351&150363450	0.313411547966304	0.238624023408042
5&19062001&19062100	1.04302839715923	0.510530543094521
5&194257651&194257750	0.0710966448528137	0.0663774321341316
5&22057151&22057250	0.583235520297891	0.368382033387018
5&110677251&110677350	0.450194992549065	0.310437558302239
5&75109551&75109650	1.52186157424791	0.603467529617193
5&26551151&26551250	0.0100161531837854	0.0099168247480126
5&72098351&72098450	4.06315213147419	0.802494577679451
5&181257951&181258050	0.00500807145203005	0.00498311565278716
5&57411651&57411750	0.703051141689392	0.412818572783422
5&33518701&33518800	0.543523147981278	0.352131517231947
5&213446351&213446450	0.707638425617078	0.414395937103233
5&192947501&192947600	1.32185998398292	0.569310808188958
5&89072651&89072750	1.21401158013962	0.548331179037041
5&43487651&43487750	0.426644939589156	0.299054745683268
5&36898951&36899050	125.34480264906	0.992085151276245
5&168769701&168769800	1.0557770745852	0.513565934574024
5&33227501&33227600	1.700484	0.629696010048569
5&104846501&104846600	1.4475222520486	0.591423530812441
5&62523651&62523750	0.0100161531837854	0.0099168247480126
5&209884101&209884200	0.424039629042473	0.297772351551479
5&147128501&147128600	1.37571298112191	0.579073731571833
5&93374601&93374700	1.16767466220306	0.538676159556308
5&59948451&59948550	65.6567719699742	0.984997773362766
5&175796401&175796500	0.936215702577503	0.483528617876204
5&209615601&209615700	0.815854955447947	0.449295222066174
5&38830601&38830700	0.307154901207785	0.234979726522067
5&110287451&110287550	0.414386843585337	0.292979848804946
5&191550051&191550150	0.695052458009344	0.410047756767131
5&159978551&159978650	0.305522528599938	0.234023176089949
5&147767501&147767600	65.6567719699742	0.984997773362766
5&75140551&75140650	0.71681670050219	0.417526635366788
5&87056951&87057050	1.9063052658173	0.65592052157715
5&91852101&91852200	1.05381672916392	0.51310163862231
5&145617801&145617900	0.907430005639786	0.475734366638223
5&192811851&192811950	0.979723010384272	0.494878831657416
5&1405101&1405200	99.1142796888199	0.990011414923942
5&3196001&3196100	0.97137282747479	0.492739279925584
5&152313151&152313250	65.6567719699742	0.984997773362766
5&110344401&110344500	2.20281708303537	0.687774863792009
5&147711901&147712000	1.79840711990491	0.642653853727338
5&14606951&14607050	0.118000625341025	0.105546117476483
5&54277701&54277800	0.349908226675995	0.259208900102496
5&215108701&215108800	65.6567719699742	0.984997773362766
5&74206551&74206650	62.7263017750314	0.984307892155264
5&73788101&73788200	0.899764354958986	0.473618926794955
5&41076151&41076250	0.224050362726523	0.183040150592709
5&36254201&36254300	0.00339180038438413	0.00338033496295743
5&67961551&67961650	0.00260436982459324	0.00259760470129297
5&107618601&107618700	0.597466059532844	0.374008609427085
5&96617501&96617600	0.00247956731624279	0.00247343426946934
5&44217701&44217800	308.658072607922	0.99677063158219
5&66250201&66250300	0.968703356978983	0.492051457902464
5&30846651&30846750	62.7263017750314	0.984307892155264
5&113275251&113275350	1.18269123838272	0.541849995814819
5&96641801&96641900	0.697140651661656	0.410773645059466
5&102439751&102439850	1.44614904615073	0.591194166367907
5&193066601&193066700	5.76899961401064	0.852267682519855
5&22314801&22314900	2.9670570013636	0.747923964879691
5&215437001&215437100	0.33418232265268	0.250477252605359
5&93743651&93743750	0.320859640851134	0.242917287293583
5&60321901&60322000	239.1535189079	0.995835996888376
5&140854401&140854500	0.639716017814506	0.390138298866624
5&204370901&204371000	0.793286533382596	0.442364629753983
5&158106251&158106350	131.313235054845	0.992442177083906
5&217123951&217124050	0.325093103105476	0.245336046458616
5&152932751&152932850	0.0100161531837854	0.0099168247480126
5&19397351&19397450	65.6567719699742	0.984997773362766
5&165331851&165331950	37.9336422198092	0.974315272268794
5&21094251&21094350	1.28538734595585	0.56243741273462
5&179239701&179239800	1.41252916120856	0.585497238301133
5&29454851&29454950	0.0283554746858145	0.027573611833474
5&109856901&109857000	1.08121732919187	0.519511976969606
5&146443601&146443700	0.0217075134068681	0.0212463088721789
5&82647051&82647150	1.03499658463829	0.508598683875558
5&92388101&92388200	1.92373483767138	0.657971719214985
5&6053251&6053350	0.0100161531837854	0.0099168247480126
5&211838551&211838650	1.46528729937436	0.594367763848952
5&136620051&136620150	0.616624741134212	0.381427257324784
5&169916751&169916850	1.25911766289603	0.557349306579247
5&208609401&208609500	1.31206609597443	0.56748641323831
5&183890201&183890300	0.275361231884834	0.215908422649701
5&21076751&21076850	1.86311763860959	0.650730383371315
5&144346251&144346350	0.690639105180816	0.408507707567164
5&210745701&210745800	0.835135034178776	0.455080971495103
5&71518801&71518900	2.72828598083458	0.731780232219163
5&106433151&106433250	0.872616766510085	0.46598790639707
5&129929201&129929300	1.28411686556032	0.562194029964974
5&31464951&31465050	0.00333871430135337	0.00332760438101722
5&216110701&216110800	0.0100161531837854	0.0099168247480126
5&103213851&103213950	33.574497951667	0.971076948061605
5&39899351&39899450	1.14299589285253	0.533363548042593
5&196634001&196634100	0.869565	0.465116216873979
5&137350001&137350100	0.491792092995096	0.329665303432274
5&191617851&191617950	33.574497951667	0.971076948061605
5&113763401&113763500	1.16247148765509	0.537566157191574
5&11004551&11004650	0.272529349425358	0.214163507936713
5&208143701&208143800	0.910340001908336	0.476532973710937
5&199972251&199972350	0.920186279273888	0.479217193251612
5&83938501&83938600	1.35599363662321	0.575550636277068
5&155725951&155726050	1.32158666666667	0.569260103722167
5&113685451&113685550	131.313235054845	0.992442177083906
5&50801&50900	0.957782192268612	0.4892179508277
5&139204701&139204800	0.452706681510701	0.311629792354174
5&59108951&59109050	5.25444287486958	0.840113656802589
5&149644901&149645000	0.586890496438235	0.369836795768521
5&184214251&184214350	0.170189631894562	0.145437651518943
5&35083351&35083450	21.9909264188532	0.956504580033801
5&42090801&42090900	0.72483448316997	0.420234225511216
5&136431451&136431550	0.905040450097766	0.475076762832684
5&15422001&15422100	3.0144946575133	0.750902645211283
5&86070101&86070200	0.362274834738114	0.265933734882329
5&27596451&27596550	256.658037703906	0.996118886843541
5&185239151&185239250	1.26925879551706	0.559327476453761
5&186887901&186888000	1.0749245665103	0.518054768765958
5&23932801&23932900	0.00373151473208482	0.00371764229509206
5&160302951&160303050	0.0100161531837854	0.0099168247480126
5&141708151&141708250	0.859018183544604	0.46208164672532
5&165077551&165077650	1.02295799209043	0.505674362043155
5&19327051&19327150	0.019518658	0.0191449738039027
5&179255351&179255450	0.0126409301566495	0.0124831317599359
5&8257151&8257250	0.939385853278049	0.484372850142354
5&183584201&183584300	0.724569395792874	0.420145108431402
5&132749351&132749450	65.6567719699742	0.984997773362766
5&110752801&110752900	0.575730391033406	0.365373666910002
5&92466551&92466650	569.253623164344	0.998246394307061
5&40225951&40226050	1.13237970337516	0.53104036845915
5&210477201&210477300	101.796174596996	0.99027201154206
5&175473901&175474000	5.0628	0.835059708385564
5&171228501&171228600	0.329521995277162	0.247849976493595
5&183435201&183435300	1.34362032206063	0.573309724878666
5&90480701&90480800	0.215462341254228	0.177267804967033
5&202773651&202773750	3.22272568660454	0.7631861327928
5&104583801&104583900	0.0100161531837854	0.0099168247480126
5&172215601&172215700	33.574497951667	0.971076948061605
5&9076201&9076300	1.47830172219898	0.596497879558948
5&141953451&141953550	0.843467841033117	0.457544103704256
5&31802751&31802850	1.19853380934385	0.545151411477065
5&67206151&67206250	0.351642968600468	0.260159655152551
5&169591101&169591200	0.726238386803068	0.42070573355053
5&208863851&208863950	1.15336824113514	0.535611243401242
5&27565051&27565150	0.734815330352825	0.423569769932445
5&150237951&150238050	0.88320393086741	0.468990063365364
5&75621151&75621250	1.00071286888168	0.500178153720297
5&14035601&14035700	0.917425333586977	0.478467305879768
5&109415651&109415750	4.44240777783137	0.816257796030405
5&90011001&90011100	179.063783152155	0.994446412362918
5&168488651&168488750	0.735634698026299	0.423841894185934
5&188811901&188812000	1.04204017712496	0.510293670417432
5&150750501&150750600	1.64940622545883	0.62255693732779
5&33415251&33415350	1.50200057228492	0.600319835623873
5&185060051&185060150	0.854841854841855	0.460870479394449
5&131141401&131141500	1.01493921745257	0.503707113674491
5&14242201&14242300	0.937566526232401	0.483888689001817
5&24528601&24528700	0.890746455216593	0.471108356574734
5&127950651&127950750	1.45572760183406	0.592788711885981
5&197750301&197750400	0.00661936636913644	0.00657583848501983
5&190227201&190227300	1.95128588678429	0.66116464539137
5&138975451&138975550	0.193083280412472	0.161835542901682
5&150697951&150698050	0.872613818301244	0.465987065658227
5&189801351&189801450	0.64714761134045	0.392889870273254
5&77542401&77542500	0.679367880501146	0.404537855218723
5&113646301&113646400	244.931214762484	0.995933822386208
5&162623251&162623350	0.00398548180273776	0.00396966079188864
5&63796551&63796650	0.0100161531837854	0.0099168247480126
5&102455301&102455400	0.00346012919649283	0.0034481979859663
5&93093451&93093550	0.00528631422148796	0.00525851605329152
5&201081651&201081750	0.0100161531837854	0.0099168247480126
5&132806801&132806900	65.6567719699742	0.984997773362766
5&171341151&171341250	1.1745109941828	0.540126491576646
5&39829051&39829150	0.504272800110399	0.335226961541411
5&101143101&101143200	33.574497951667	0.971076948061605
5&64984051&64984150	0.00500807145203005	0.00498311565278716
5&141133651&141133750	62.7263017750314	0.984307892155264
5&203719351&203719450	0.472693910941778	0.320972272262261
5&93660451&93660550	0.987661293059562	0.496896174669316
5&213927301&213927400	0.618920135563105	0.38230430394136
5&25940201&25940300	2.58337843651554	0.72093374514683
5&81497901&81498000	2.24647173681999	0.691973292526018
5&32033651&32033750	1.27684419450877	0.560795594880065
5&146245101&146245200	0.476761609257593	0.322842635039296
5&14331001&14331100	4.72526045365812	0.825335457121247
5&179782201&179782300	1.3607125796392	0.576399088722256
5&35885301&35885400	0.827861811156178	0.452912690720602
5&184177851&184177950	65.6567719699742	0.984997773362766
5&84477851&84477950	1.36016536832284	0.576300875598978
5&142752301&142752400	0.787024983474753	0.44041073334321
5&141936201&141936300	1.88506508240066	0.653387368590001
5&10322251&10322350	0.186813819409045	0.157407856526364
5&43637501&43637600	0.422221751741367	0.296874767401356
5&217310351&217310450	0.00329211019882205	0.00328130777204024
5&106235651&106235750	1.68385894684585	0.627402177310685
5&166831601&166831700	56.8435849853731	0.982711998223262
5&58362051&58362150	1.20804115610248	0.547109890938288
5&190119501&190119600	3.56979306395281	0.78117171040235
5&67239351&67239450	0.00685789203699019	0.00681118168832732
5&27769301&27769400	0.904216877455287	0.474849733851558
5&108876701&108876800	0.0100161531837854	0.0099168247480126
5&177232401&177232500	0.531541940007437	0.347063260967477
5&8789851&8789950	213.989421766315	0.995348608355778
5&84318701&84318800	1.07331788687117	0.517681294155478
5&149712651&149712750	0.508060734865581	0.336896733082084
5&202698101&202698200	1.11469178468779	0.527117848926794
5&52784801&52784900	0.27216999100492	0.213941527413271
5&39376101&39376200	0.101259548439499	0.0919488494633122
5&92778701&92778800	7.3676698634468	0.88049241708634
5&131867251&131867350	59.7884183376128	0.983549497957882
5&24193651&24193750	0.00661936636913644	0.00657583848501983
5&130683501&130683600	0.67653559212704	0.403531899533795
5&73417851&73417950	0.00195688324864954	0.00195306133563824
5&151002201&151002300	0.795745996066311	0.443128369941762
5&39010201&39010300	0.735771077037797	0.423887162755031
5&30763001&30763100	4.91845623032108	0.831037020282948
5&191184451&191184550	0.538302491044456	0.349932795518628
5&129261701&129261800	1.20171499475605	0.545808607207673
5&138820851&138820950	0.638848047231599	0.389815302468563
5&180006601&180006700	33.574497951667	0.971076948061605
5&93866001&93866100	0.872616766510085	0.46598790639707
5&145008551&145008650	0.00403434763916563	0.00401813707733384
5&107974151&107974250	2.20189098998888	0.687684557929477
5&38064701&38064800	5.35469436347962	0.842636019483959
5&210247001&210247100	119.478302327318	0.991699750239813
5&20960251&20960350	65.6567719699742	0.984997773362766
5&198400501&198400600	0.596048232411869	0.373452518731937
5&74302951&74303050	0.0100161531837854	0.0099168247480126
5&4537201&4537300	0.226086798261123	0.184397057844328
5&5619001&5619100	4.74228	0.825853145440487
5&202121351&202121450	1.03602401093067	0.50884665670377
5&162095351&162095450	1.55030999425029	0.60789080454748
5&36909601&36909700	0.0100161531837854	0.0099168247480126
5&165348401&165348500	1.9239786789921	0.65800024220946
5&99757801&99757900	2.53852019635473	0.717395989139707
5&134388951&134389050	1.10984595700419	0.526031748109271
5&158645351&158645450	0.602303745708444	0.375898606816363
5&155373951&155374050	102.269541017586	0.990316602648309
5&198834801&198834900	0.764834866301859	0.433374748485415
5&73441551&73441650	0.383239501497044	0.277059396498057
5&59567101&59567200	173.522384401488	0.994270075993808
5&90315601&90315700	0.632673780280393	0.387507772784676
5&89889951&89890050	1.0757354890008	0.518243049126951
5&109213151&109213250	2.8260836098399	0.738636135021147
5&65450451&65450550	0.564676093012569	0.36089008807271
5&35866601&35866700	65.6567719699742	0.984997773362766
5&130319901&130320000	1.32358705384356	0.569630929753267
5&215278751&215278850	0.01762020814941	0.0173151122671327
5&54831551&54831650	3.49046911867187	0.777306118008497
5&208189251&208189350	0.446224646151983	0.308544490193323
5&32835601&32835700	0.381494795528566	0.276146386336985
5&18862501&18862600	1.74607265134821	0.635843574819828
5&106510151&106510250	1.76765820510307	0.63868370806909
5&93603751&93603850	32.8303343887559	0.970440729656744
5&96792501&96792600	0.37248938460138	0.27139691481808
5&93895401&93895500	0.71040353983468	0.41534265060241
5&177743451&177743550	65.6567719699742	0.984997773362766
5&37916451&37916550	182.763454475239	0.994558221585159
5&169558751&169558850	0.00685115199932607	0.00680453310871383
5&178346051&178346150	0.469525900371125	0.319508421221121
5&131138851&131138950	0.815234950243206	0.449107125297461
5&61105851&61105950	0.468571060852473	0.319065977359296
5&34728801&34728900	65.6567719699742	0.984997773362766
5&97192101&97192200	32.1098420137641	0.969797500103314
5&139211451&139211550	0.973401642863276	0.493260784687974
5&175646601&175646700	0.305953912429658	0.234276194219172
5&35454451&35454550	0.682288409422556	0.405571604488882
5&206663051&206663150	0.745354633645208	0.427050537052473
5&149451551&149451650	1.83768183768184	0.647599675650417
5&201876101&201876200	1.29469144185068	0.564211561623512
5&113105201&113105300	1.14405567132865	0.533594200294105
5&148191301&148191400	2.41076880197564	0.70681096900477
5&5798601&5798700	1.39044532822703	0.581667905895305
5&16735351&16735450	108.064997765602	0.990831155544979
5&206671801&206671900	1.04912734090531	0.51198738114626
5&25254601&25254700	1.31883628108326	0.568749200554666
5&14833651&14833750	1.26925879551706	0.559327476453761
5&105508151&105508250	1.11219887142949	0.526559731885842
5&148020701&148020800	1.11246034152678	0.526618332026413
5&187257401&187257500	0.0929824186211631	0.085072199732603
5&54313201&54313300	0.454802959145035	0.312621689615146
5&37046851&37046950	1.12701879068885	0.529858408220202
5&75514001&75514100	0.44314386144096	0.307068389563385
5&173686701&173686800	0.319253484775713	0.241995559200656
5&58442251&58442350	0.861869804411586	0.462905517007386
5&144244851&144244950	0.526509116600445	0.344910561538595
5&134351651&134351750	0.0100161531837854	0.0099168247480126
5&201520501&201520600	0.742340403357353	0.426059340601252
5&158903601&158903700	0.869566	0.465116502974487
5&195132451&195132550	0.657668101665642	0.396742931232621
5&44193551&44193650	0.0075286617963573	0.00747240458939817
5&155447951&155448050	4.6455	0.822867770790895
5&68539551&68539650	1.5668760889306	0.610421397311541
5&97313851&97313950	1.37257503144155	0.578517017692624
5&193151201&193151300	0.111547297807623	0.100353172579912
5&132928151&132928250	0.0261331032248217	0.0254675569306685
5&73475351&73475450	8.13100845423592	0.890483071501692
5&146906001&146906100	0.019518658	0.0191449738039027
5&198724201&198724300	1.22674349399768	0.550913698548773
5&47853451&47853550	0.585701370784627	0.369364233124686
5&148628151&148628250	1.20998528506277	0.547508299372412
5&157365051&157365150	0.872616766510085	0.46598790639707
5&40033901&40034000	1.64182168441308	0.621473316726839
5&197403901&197404000	0.895635900458793	0.472472535597171
5&139174751&139174850	0.24257652162574	0.195220589962832
5&58042901&58043000	2.0666129504568	0.673907331588409
5&111392751&111392850	65.6567719699742	0.984997773362766
5&170731401&170731500	1.03514377892326	0.508634225082086
5&203184151&203184250	3.2745951226844	0.766059715294858
5&39018201&39018300	0.00500807145203005	0.00498311565278716
5&151465301&151465400	0.00685789203699019	0.00681118168832732
5&146737151&146737250	1.73739477212252	0.634689154014633
5&146261301&146261400	0.555301257577624	0.357037747428111
5&190208901&190209000	1.0031258582773	0.500780245101521
5&92415501&92415600	1.62929349922378	0.619669694427336
5&106747601&106747700	0.650184676796489	0.394007219882017
5&158797301&158797400	152.579974407325	0.993488734427395
5&20968251&20968350	0.212822804106061	0.175477244809003
5&153353251&153353350	3.30301174923788	0.767604631761205
5&65145951&65146050	0.761594657887592	0.432332520127448
5&186064801&186064900	0.0100161531837854	0.0099168247480126
5&57369651&57369750	0.0628239841899269	0.0591104313832461
5&163760551&163760650	0.273803119956966	0.214949324324324
5&102449001&102449100	65.6567719699742	0.984997773362766
5&105219351&105219450	0.0100161531837854	0.0099168247480126
5&77256601&77256700	65.6567719699742	0.984997773362766
5&27516001&27516100	0.83295017584192	0.454431433445443
5&177190801&177190900	1.47730541431208	0.596335601487519
5&147010051&147010150	19.5104273713785	0.951244311886184
5&99881701&99881800	152.950636531115	0.993504411397494
5&133526251&133526350	1.87598544741402	0.652293094563756
5&63819151&63819250	0.00346012919649283	0.0034481979859663
5&24860701&24860800	0.0043498718571575	0.00433103242111645
5&169500601&169500700	0.932084934142124	0.482424409854417
5&21486951&21487050	0.0205533982831678	0.0201394638612187
5&215438201&215438300	0.5003341003341	0.333481789304585
5&143220501&143220600	2.17758717836349	0.685295809723459
5&196333101&196333200	0.90278655341367	0.474454978565009
5&166976201&166976300	1.1971095083925	0.544856550763534
5&179249051&179249150	0.001592714949702	0.00159018224267135
5&173436451&173436550	1.68282523143368	0.627258612196066
5&111557851&111557950	268.595674728233	0.996290741678226
5&132755051&132755150	0.00412548465095831	0.00410853495307149
5&91916551&91916650	3.02440886777871	0.751516301435854
5&122786551&122786650	0.675123906508139	0.403029234962959
5&210735051&210735150	1.6062967106439	0.616313831070698
5&64256701&64256800	1.83290247510938	0.647005144445931
5&179984551&179984650	0.930186665121524	0.481915392915099
5&193729101&193729200	1.25954859031787	0.557433726238513
5&208133051&208133150	0.646256873491045	0.392561382064632
5&150586051&150586150	0.00373151473208482	0.00371764229509206
5&175459651&175459750	0.59687886105807	0.373778422154444
5&183777051&183777150	1.55610013152652	0.608779019387322
5&38801501&38801600	0.0100161531837854	0.0099168247480126
5&44860101&44860200	0.0100161531837854	0.0099168247480126
5&13097751&13097850	0.88110700427188	0.468398130606573
5&41034401&41034500	0.440488511274002	0.305791061731151
5&196644751&196644850	4.63768	0.8226220714904
5&102109251&102109350	1.10094549499444	0.524023825281271
5&166721351&166721450	125.34480264906	0.992085151276245
5&148182101&148182200	1.24862308116421	0.555283405041696
5&73689501&73689600	0.824497400812766	0.451903850586728
5&168928301&168928400	1.07077393419135	0.517088764017834
5&148081051&148081150	0.686812720289869	0.407165959817901
5&60575701&60575800	0.00557573986471045	0.00554482337199246
5&158661151&158661250	0.727644263408011	0.421177136300406
5&54499751&54499850	0.674406511625061	0.402773464474006
5&79184201&79184300	6.14149124029927	0.859973223189434
5&32914951&32915050	99.2308838152623	0.990023035196985
5&149330401&149330500	1.29700085351771	0.56464970464919
5&135624801&135624900	1.28933068008016	0.563191107033526
5&90091451&90091550	2.11021027866547	0.678478330915593
5&205905551&205905650	0.305522528599938	0.234023176089949
5&157032501&157032600	0.869565	0.465116216873979
5&65393501&65393600	0.329681877988648	0.247940416009387
5&144296951&144297050	1.88941824005775	0.653909570398499
5&74573851&74573950	1.88450312553771	0.653319841761799
5&128979501&128979600	0.00229978131723376	0.00229450445874722
5&189960301&189960400	0.341092505629247	0.254339282486114
5&866701&866800	0.915024973234541	0.477813598268138
5&28954101&28954200	1.12541112541113	0.529502792168472
5&136277801&136277900	72.2150977015165	0.986341614893737
5&190032301&190032400	7.65548542040275	0.884466329566821
5&66453851&66453950	0.769192103970757	0.434770256008033
5&176726951&176727050	0.285339928231985	0.221995693096127
5&190228001&190228100	1.29219388790316	0.563736730440908
5&146554851&146554950	2.58303209042298	0.72090676980737
5&51065101&51065200	0.579460719041278	0.366872510380003
5&194255401&194255500	36.0600963767855	0.973016799799085
5&162185001&162185100	67.1489186820583	0.985326252868877
5&155562301&155562400	0.85936794640623	0.462182833724336
5&195630851&195630950	131.313235054845	0.992442177083906
5&131703951&131704050	2.57984096560298	0.720657981846531
5&179667251&179667350	0.00209128329194051	0.00208691895320204
5&38131201&38131300	1.34909023180844	0.574303282837224
5&215263401&215263500	0.576685477088364	0.365758095364282
5&25334851&25334950	1.10993907162748	0.526052665004843
5&75463501&75463600	1.22532808268775	0.550628058945717
5&112301351&112301450	1.74522942775712	0.635731720675525
5&26815251&26815350	0.381986591003703	0.276403977788435
5&83513851&83513950	0.382165404817175	0.27649759101569
5&181313501&181313600	3.24857517211365	0.764626972693412
5&64724801&64724900	3.37487305962571	0.771421939249237
5&216807551&216807650	3.39131164856593	0.772277606321435
5&180788601&180788700	1.3709936850826	0.578235907462925
5&153018351&153018450	3.42381795382459	0.773950915151141
5&65458451&65458550	0.650301594502411	0.394050152207776
5&180656101&180656200	0.0904349074087556	0.0829347142083517
5&143592901&143593000	4.23434930720216	0.808954286137523
5&163569451&163569550	0.833669109640287	0.454645336640823
5&46835051&46835150	0.907829816173154	0.475844233315389
5&147906501&147906600	65.6567719699742	0.984997773362766
5&145786551&145786650	0.458509674496861	0.314368620595563
5&195290851&195290950	0.00528631422148796	0.00525851605329152
5&156670601&156670700	0.460548709476478	0.315325813160698
5&90997551&90997650	0.841512531236603	0.456968126451746
5&211410001&211410100	0.377297575774922	0.273940492171882
5&64507051&64507150	0.145296853239605	0.126863924255634
5&207949901&207950000	0.480191570592709	0.324411772187317
5&104055501&104055600	1.39820331785077	0.583021175662378
5&71933551&71933650	0.262129964423616	0.207688567590045
5&210478001&210478100	56.8435849853731	0.982711998223262
5&80274751&80274850	0.369410910354844	0.269758994587769
5&56463301&56463400	0.00528631422148796	0.00525851605329152
5&193876401&193876500	1.10505293526431	0.524952563782231
5&111734151&111734250	0.00208555398130993	0.00208121349821278
5&110285601&110285700	2.43117443083676	0.708554601301302
5&155596451&155596550	0.0100161531837854	0.0099168247480126
5&167454451&167454550	0.00190784047323952	0.00190420754900808
5&7132401&7132500	0.641066808104989	0.390640286512928
5&209617451&209617550	0.791728558439337	0.441879744959227
5&138095101&138095200	0.404985886497729	0.288249078079535
5&100666551&100666650	0.0100161531837854	0.0099168247480126
5&173544301&173544400	0.662010024222666	0.398318911784117
5&188589101&188589200	0.832951886366435	0.454431942574141
5&108157801&108157900	1.09971085297279	0.523743948561207
5&92380101&92380200	65.6567719699742	0.984997773362766
5&44695151&44695250	0.816417953007376	0.449465912652792
5&52924051&52924150	96.2470537187488	0.989716912114457
5&156873101&156873200	0.00528631422148796	0.00525851605329152
5&141086151&141086250	107.703602194907	0.990800672840565
5&101051951&101052050	0.816953627561509	0.449628221198977
5&36763901&36764000	2.61784414163568	0.723592293959937
5&113890701&113890800	0.00346012919649283	0.0034481979859663
5&6378201&6378300	4.85782798159554	0.829288261256244
5&136107851&136107950	0.00528631422148796	0.00525851605329152
5&71510801&71510900	0.00336609836857172	0.00335480576236814
5&151028401&151028500	0.310492270826949	0.236927968015425
5&13607451&13607550	0.16713231945077	0.143199118613577
5&213631351&213631450	1.18005022309492	0.541294971369814
5&70443551&70443650	1.68824449165692	0.628010025463256
5&96489851&96489950	3.29259414161129	0.767040636265549
5&17153201&17153300	1.15495960407766	0.535954178394909
5&33761001&33761100	0.299039882589597	0.230200694064504
5&84466301&84466400	1.05190096943644	0.512647045400709
5&184856751&184856850	1.64250973495035	0.621571876624028
5&141099851&141099950	5.63630331189089	0.849313698756323
5&199839201&199839300	0.757940839145816	0.431152643062835
5&51198501&51198600	2.37986204263521	0.70412993566438
5&210248201&210248300	0.376811309403239	0.273684060284603
5&150294301&150294400	1.13797234292107	0.532267101905667
5&21338051&21338150	65.6567719699742	0.984997773362766
5&86078101&86078200	53.8920333821398	0.9817824201731
5&42098801&42098900	2.42298391428939	0.707857230697036
5&135467501&135467600	0.889273539457544	0.470696021981484
5&204859501&204859600	2.53852019635473	0.717395989139707
5&212715301&212715400	96.2470537187488	0.989716912114457
5&210697751&210697850	1.20884987123479	0.547275705323975
5&197294501&197294600	4.08104386738667	0.803190047931169
5&4794301&4794400	1.28468307208458	0.562302530176501
5&41318251&41318350	1.03332308406547	0.508194242303796
5&83930501&83930600	1.08948113913701	0.521412286873757
5&140301851&140301950	1.09893773636191	0.523568525794719
5&2355001&2355100	1.65797087582602	0.623773153763685
5&73780101&73780200	0.848908672790113	0.459140402813439
5&190845851&190845950	6.7604229390285	0.871141043747651
5&206497451&206497550	0.405618859292371	0.288569590974734
5&132257751&132257850	0.930589551872807	0.482023509849657
5&131868051&131868150	0.019518658	0.0191449738039027
5&12577201&12577300	1.3174439700249	0.568490106801049
5&153185551&153185650	0.872613818301244	0.465987065658227
5&197634501&197634600	0.479818716812663	0.324241551590947
5&210237751&210237850	0.019518658	0.0191449738039027
5&49943501&49943600	0.872616766510085	0.46598790639707
5&35105051&35105150	2.19339182958203	0.686853335460909
5&39334451&39334550	3.40096	0.772776848687559
5&81559301&81559400	65.6567719699742	0.984997773362766
5&17478401&17478500	62.7263017750314	0.984307892155264
5&82092601&82092700	0.019518658	0.0191449738039027
5&190991251&190991350	62.7263017750314	0.984307892155264
5&91612951&91613050	1.35688821670673	0.575711740204083
5&84425401&84425500	6.7943	0.871701114917311
5&8057701&8057800	0.00283759991160966	0.00282957072197908
5&24803401&24803500	0.00500807145203005	0.00498311565278716
5&159226501&159226600	0.426392709060306	0.298930796793829
5&37926301&37926400	179.063783152155	0.994446412362918
5&183275751&183275850	1.66590548247617	0.624892927910118
5&18299701&18299800	0.715848361123646	0.417197916402626
5&5328501&5328600	0.00528631422148796	0.00525851605329152
5&166405101&166405200	65.6567719699742	0.984997773362766
5&183268901&183269000	53.8920333821398	0.9817824201731
5&90385351&90385450	0.998641444539983	0.499660130269056
5&127908701&127908800	263.472043079588	0.996218882009774
5&107094401&107094500	0.00528631422148796	0.00525851605329152
5&99561401&99561500	0.00346012919649283	0.0034481979859663
5&17511901&17512000	0.00328115258408532	0.00327042183104334
5&24580401&24580500	0.0100062635724407	0.0099071302162504
5&213291351&213291450	0.00217493592857875	0.00217021584815782
5&77399901&77400000	0.804053114571746	0.445692595233049
5&84299801&84299900	65.6567719699742	0.984997773362766
5&152879701&152879800	0.646215241588032	0.392546020266862
5&99732851&99732950	0.589133660366564	0.370726311486391
5&24639951&24640050	0.899278990119494	0.473484408977175
5&128535201&128535300	0.811916271134539	0.448098118036191
5&145332951&145333050	2.05189182210704	0.672334388540156
5&52542701&52542800	0.920186279273888	0.479217193251612
5&92679601&92679700	1.2356660076084	0.552705996067029
5&24520601&24520700	2.39721619220746	0.705641341786312
5&23652651&23652750	65.6567719699742	0.984997773362766
5&75594451&75594550	0.897977852004823	0.47312346192886
5&127292851&127292950	1.50762708517852	0.601216621916967
5&129772851&129772950	0.643839161351807	0.391667978527989
5&179479251&179479350	0.98589570962211	0.496448884422895
5&144011601&144011700	1.40934417290438	0.584949293983791
5&137854601&137854700	0.953646410540574	0.488136648164854
5&70634551&70634650	1.26183090881948	0.557880301263576
5&190165701&190165800	1.22374082133524	0.550307306316591
5&101586551&101586650	1.3555606425811	0.575472614916739
5&34988051&34988150	0.781997035060062	0.438831838479296
5&178336701&178336800	2.64844960168179	0.725910973379202
5&137532951&137533050	1.30804282469583	0.566732475974839
5&164830551&164830650	0.0118607878000493	0.0117217585097221
5&131450351&131450450	0.43464590594657	0.302963891051425
5&166173651&166173750	0.802779104240037	0.445300870390579
5&7469201&7469300	0.578411138825933	0.366451505946778
5&46033001&46033100	0.473717332040327	0.32144382219111
5&153336401&153336500	2.73791144239641	0.732470922489568
5&111082551&111082650	0.296910711930642	0.228936895346208
5&198164001&198164100	1.27272347777688	0.559999265296376
5&84485601&84485700	5.55679579376262	0.847486480980346
5&216562951&216563050	0.00424449677944061	0.00422655717113959
5&131899701&131899800	0.973401642863276	0.493260784687974
5&158659051&158659150	0.922500053779188	0.479843967736577
5&110483101&110483200	2.3496418369376	0.701460619170482
5&26013201&26013300	0.00148968277954842	0.00148746692568408
5&102689401&102689500	0.845370194525082	0.458103310128862
5&93668451&93668550	0.492271635283437	0.329880715845635
5&164404851&164404950	0.850036657886877	0.459470170098031
5&60165901&60166000	0.881718040757412	0.468570753779089
5&157784101&157784200	0.496014466181405	0.331557265918349
5&155904151&155904250	1.39901279865225	0.583161873683294
5&204145901&204146000	0.942567728338829	0.485217433908911
5&43802301&43802400	1.70556570466768	0.630391530216847
5&29943601&29943700	1.21980148159928	0.549509265450377
5&113584701&113584800	0.340897791605857	0.2542310038393
5&93815051&93815150	268.595674728233	0.996290741678226
5&200509051&200509150	0.849535140696146	0.459323600835391
5&216503201&216503300	1.96404815501679	0.66262356490145
5&102909951&102910050	0.660502875688664	0.397772798445008
5&80172901&80173000	0.669460414510887	0.401004066159318
5&209184851&209184950	0.0100161531837854	0.0099168247480126
5&142923951&142924050	131.313235054845	0.992442177083906
5&105328701&105328800	0.0100161531837854	0.0099168247480126
5&102279201&102279300	65.6567719699742	0.984997773362766
5&78893301&78893400	0.919322488390072	0.478982815004267
5&127632851&127632950	0.00507484296025126	0.00504921896692221
5&130719751&130719850	0.00359069482514395	0.00357784786532876
5&197205801&197205900	0.0100161531837854	0.0099168247480126
5&136681701&136681800	0.451434764170947	0.311026561657977
5&142788751&142788850	0.467294937676701	0.318473761257986
5&90488701&90488800	72.6218993823765	0.986417085019687
5&113435701&113435800	191.001420176483	0.994791705191134
5&90601751&90601850	0.638362771439898	0.389634568465483
5&173453201&173453300	0.450251322418502	0.310464341909817
5&192111101&192111200	0.112675873420171	0.101265675037803
5&82951201&82951300	0.576685477088364	0.365758095364282
5&192012051&192012150	1.24975315219322	0.555506790144896
5&215930451&215930550	0.833669109640287	0.454645336640823
5&90366651&90366750	0.00500807145203005	0.00498311565278716
5&47024501&47024600	2.57098919023527	0.719965548275962
5&134414201&134414300	0.00298520722004876	0.00297632228128547
5&62376651&62376750	0.00590865714112732	0.00587394998460417
5&186231401&186231500	0.000695822567305499	0.000695338734921818
5&172272251&172272350	0.756110334577753	0.430559697582758
5&62059451&62059550	125.34480264906	0.992085151276245
5&135439101&135439200	0.00550553355447243	0.00547538861870835
5&165092651&165092750	0.0586152087338458	0.0553697020884032
5&40246351&40246450	278.63907385744	0.996423961836929
5&207080701&207080800	1.53465153465153	0.60546844947762
5&200475301&200475400	204.249502250962	0.995127880998331
5&45132451&45132550	2.27370172618519	0.694535396428651
5&38896451&38896550	65.6567719699742	0.984997773362766
5&189404751&189404850	1.87457072554366	0.6521219703819
5&128324801&128324900	1.05556638799382	0.513516077203434
5&60508201&60508300	0.00317611016913299	0.00316605443145721
5&13261601&13261700	119.478302327318	0.991699750239813
5&111992751&111992850	0.538302431233445	0.349932770243249
5&205653401&205653500	28.3345947110524	0.965910556806731
5&207756651&207756750	1.81632866649553	0.644927805516271
5&59487351&59487450	1.08577644352606	0.520562233261455
5&190552451&190552550	0.0100161531837854	0.0099168247480126
5&24551651&24551750	0.0105621701124148	0.0104517766692571
5&74211051&74211150	11.9866052262515	0.922997582310535
5&181889401&181889500	0.172022806515542	0.146774282513299
5&192939701&192939800	0.17075635585136	0.145851316542448
5&21586201&21586300	0.778617475389842	0.437765560140571
5&152342001&152342100	96.2470537187488	0.989716912114457
5&65740751&65740850	65.6567719699742	0.984997773362766
5&154805651&154805750	1.08459833811449	0.520291280235552
5&16694551&16694650	0.872616766510085	0.46598790639707
5&175404101&175404200	0.830578383800179	0.453724566590776
5&86133651&86133750	4.39598259876647	0.814676941280611
5&198101651&198101750	0.496776099383643	0.331897402415906
5&207688151&207688250	32.1098420137641	0.969797500103314
5&153061201&153061300	4.15998466600645	0.806200974474223
5&57738251&57738350	0.304963769500787	0.233695200302343
5&92825601&92825700	0.823056520107357	0.451470654381516
5&213799501&213799600	1.11194548741482	0.526502930137618
5&180814551&180814650	275.310836870904	0.996380887513047
5&92175901&92176000	1.25604095008531	0.5567456344433
5&100753651&100753750	0.00685789203699019	0.00681118168832732
5&74072351&74072450	0.00230533878526749	0.00230003642209611
5&159209951&159210050	1.87891288055906	0.652646661608666
5&205394851&205394950	1.12055453586129	0.528425238262576
5&104086651&104086750	268.595674728233	0.996290741678226
5&45618951&45619050	0.00257171629067662	0.00256511953099124
5&30141551&30141650	0.881412989191769	0.46848458804912
5&166104851&166104950	0.264218524215727	0.208997510441985
5&12812251&12812350	0.442792877166359	0.306899821986925
5&141511501&141511600	0.969239062032538	0.492189638485103
5&172682451&172682550	0.748367040189519	0.428037719189901
5&23974501&23974600	131.313235054845	0.992442177083906
5&110256551&110256650	0.0960932370321733	0.0876688531464342
5&53263501&53263600	6.77311995981132	0.871351528707879
5&82920251&82920350	1.14941461010824	0.534757047199171
5&75658101&75658200	0.641764779020056	0.390899346374768
5&166376201&166376300	0.657573801782071	0.396708611752375
5&86273951&86274050	0.0118042072312998	0.0116664935240789
5&209757801&209757900	0.00685789203699019	0.00681118168832732
5&196312701&196312800	0.0100161531837854	0.0099168247480126
5&104750701&104750800	2.11483142575094	0.678955338727869
5&13906701&13906800	1.61247264445948	0.617220872294761
5&26604251&26604350	0.00232343401446056	0.00231804818246626
5&53794801&53794900	0.00415972081921446	0.00414248922056032
5&203925201&203925300	0.0111729917856836	0.0110495354172313
5&83271051&83271150	191.001420176483	0.994791705191134
5&30117851&30117950	1.12144623667681	0.528623453797031
5&27084401&27084500	0.93549977248597	0.483337578120408
5&109472201&109472300	0.00293910543862238	0.00293049241243515
5&145755601&145755700	0.347218955209252	0.257730158759028
5&49299651&49299750	65.6567719699742	0.984997773362766
5&155625451&155625550	0.012004906851017	0.0118624986595883
5&58797151&58797250	0.019518658	0.0191449738039027
5&55678951&55679050	0.0377129867570398	0.0363424060779048
5&113785951&113786050	0.0100161531837854	0.0099168247480126
5&214543051&214543150	65.6567719699742	0.984997773362766
5&112457201&112457300	0.0403717368841752	0.0388051073024005
5&42122351&42122450	3.55841178545267	0.780625347803962
5&212772801&212772900	138.998296421435	0.992857055938811
5&88552251&88552350	470.086833007987	0.997877249097338
5&157157151&157157250	0.00899369568623114	0.00891353010894127
5&164105101&164105200	2.61682538659605	0.723514437908449
5&76382501&76382600	0.539057920523795	0.35025187378285
5&5825551&5825650	5.52154215375943	0.846662035386287
5&189360301&189360400	0.447418622736434	0.309114872303192
5&166195551&166195650	1.26925879551706	0.559327476453761
5&191673351&191673450	45.0003123600606	0.978261017182391
5&169856851&169856950	1.70057665751996	0.629708715279226
5&154504951&154505050	1.74305590219951	0.635443084044276
5&3459551&3459650	65.6567719699742	0.984997773362766
5&7644351&7644450	0.0100161531837854	0.0099168247480126
5&62174101&62174200	1.18655163696939	0.542658868378693
5&201135951&201136050	0.665792773962377	0.399685233583211
5&180226951&180227050	0.0100161531837854	0.0099168247480126
5&163065751&163065850	3.42843850201823	0.774186770450971
5&204197451&204197550	0.874277539976491	0.466461087714607
5&198322551&198322650	2.01092246728606	0.6678758716423
5&87846951&87847050	0.0100161531837854	0.0099168247480126
5&91042101&91042200	1.06944100940233	0.516777721395978
5&46161201&46161300	369.4258111651	0.997300404102903
5&163078901&163079000	131.313235054845	0.992442177083906
5&38618451&38618550	125.34480264906	0.992085151276245
5&166117201&166117300	0.648116563013499	0.393246799139286
5&213590401&213590500	1.22703165546828	0.550971807003915
5&200738351&200738450	1.74239097643549	0.635354692823639
5&8062201&8062300	0.226086798261123	0.184397057844328
5&141583901&141584000	0.00407072919447411	0.0040542255402066
5&103277351&103277450	14.4080364629464	0.935098803640242
5&44551551&44551650	0.00167302878458788	0.00167023443430228
5&133695251&133695350	0.250346145205083	0.200221471602187
5&193571001&193571100	2.39747455740956	0.705663726658645
5&19209251&19209350	2.12202528899775	0.679695099356154
5&108784851&108784950	3.91685311383883	0.796617882038121
5&147306501&147306600	1.35238896016088	0.574900232514435
5&101112051&101112150	2.68905659919127	0.728927986570001
5&31196851&31196950	0.963298641583131	0.490653139150732
5&43974601&43974700	0.00238629570583949	0.00238061485483414
5&199915601&199915700	0.783779815340062	0.439392692192025
5&57533451&57533550	1.00664408426688	0.501655521355026
5&211851251&211851350	0.897840803752844	0.473085414739439
5&38865051&38865150	0.709890423106157	0.415167202244798
5&142775951&142776050	3.21378260737223	0.762683533258112
5&74580901&74581000	33.574497951667	0.971076948061605
5&98701&98800	2.69728769438889	0.729531461260743
5&42192051&42192150	0.00117837117621845	0.00117698425190115
5&55382301&55382400	0.949772040859512	0.487119530363574
5&133235251&133235350	0.784288120342385	0.439552397060117
5&181705801&181705900	5.73914	0.851613113839451
5&56808151&56808250	0.748175057872346	0.427974907034155
5&167857601&167857700	12.6754815119992	0.926876432166386
5&156965551&156965650	0.598075334276821	0.37424727198325
5&181913501&181913600	0.330427123052821	0.248361685752931
5&206502301&206502400	4.79708197902416	0.827499420636392
5&90006501&90006600	0.986268047708726	0.496543278157468
5&70985801&70985900	131.313235054845	0.992442177083906
5&209485101&209485200	0.453365681987843	0.311941920472314
5&92143201&92143300	0.872616766510085	0.46598790639707
5&24967001&24967100	1.42998670532268	0.588475114777547
5&122755601&122755700	0.146399342940136	0.127703617279359
5&19240251&19240350	0.0100161531837854	0.0099168247480126
5&131013401&131013500	0.00350449906636024	0.00349226044289862
5&8397201&8397300	0.428484962550741	0.299957629085312
5&29299551&29299650	0.239896032294908	0.193480764553208
5&60703401&60703500	0.00218743505605688	0.00218266062768441
5&194827501&194827600	1.18920452810919	0.543213077097142
5&6875251&6875350	1.2078357910393	0.547067764704879
5&19649951&19650050	1.65998678595735	0.624058282815832
5&39982001&39982100	0.911948428200624	0.476973340258387
5&167046451&167046550	1.1609374064325	0.5372378686105
5&100671751&100671850	15.7851588421371	0.94042356051528
5&53507351&53507450	0.872616766510085	0.46598790639707
5&134407851&134407950	125.34480264906	0.992085151276245
5&7824851&7824950	0.00257171629067662	0.00256511953099124
5&107661801&107661900	16.897470554161	0.944126182693034
5&109733051&109733150	0.0914099078927174	0.0837539656106024
5&199563151&199563250	0.310660751469868	0.237026058132488
5&164275151&164275250	0.0100161531837854	0.0099168247480126
5&200676051&200676150	96.2470537187488	0.989716912114457
5&208393901&208394000	0.575907464123511	0.365444975186928
5&122932951&122933050	0.403598247505804	0.287545419939786
5&154021801&154021900	10.97584	0.916498550414835
5&9192701&9192800	0.194863038814837	0.163083995809359
5&63881201&63881300	0.170803723486086	0.145885873148332
5&196260151&196260250	0.463641817623434	0.316772732263325
5&93398101&93398200	2.04003024736325	0.671055904503798
5&193348301&193348400	3.18406518786781	0.760997987579253
5&149438251&149438350	1.64989943561372	0.622627188579178
5&7142551&7142650	0.936724719577686	0.483664358754064
5&178067801&178067900	0.498660322098312	0.332737388683331
5&47388051&47388150	1.38422570684441	0.5805766219493
5&140901851&140901950	1.04744158728714	0.511585577723368
5&45285601&45285700	161.903671246171	0.993861402923886
5&134873401&134873500	0.737748329535854	0.4245426780142
5&171161951&171162050	1.5511250724809	0.608016082477867
5&75513701&75513800	2.57738627618196	0.720466306180592
5&43080801&43080900	2.10503615860759	0.677942558824037
5&145170201&145170300	65.6567719699742	0.984997773362766
5&68624301&68624400	120.13854423532	0.991744989125365
5&76772601&76772700	1.36999745491403	0.578058618617261
5&150112551&150112650	0.989222120566288	0.497290931132758
5&146769551&146769650	3.21776605101143	0.762907665359913
5&203485801&203485900	0.00257171629067662	0.00256511953099124
5&133023351&133023450	0.602568014473591	0.376001523199951
5&187522251&187522350	0.799896513672339	0.444412502383432
5&103107301&103107400	1.44265044265044	0.590608634563801
5&127854051&127854150	2.1614817062002	0.68369261854692
5&57009501&57009600	0.00500807145203005	0.00498311565278716
5&190391251&190391350	203.280375239801	0.995104767167056
5&9017051&9017150	0.0111729917856836	0.0110495354172313
5&11550601&11550700	0.469501281361541	0.319497020735179
5&204965801&204965900	0.46139334811063	0.315721532951511
5&34751851&34751950	0.889163258202071	0.470665123483448
5&163856151&163856250	1.10497626234044	0.524935260368143
5&92023651&92023750	4.34669441278964	0.812968551632961
5&136950501&136950600	0.754336003650901	0.429983767123899
5&64357451&64357550	0.121019864382462	0.107955147118761
5&171020201&171020300	0.890173270443297	0.470947973057797
5&197474101&197474200	8.24714683558128	0.891858535634777
5&191009251&191009350	1.24536355935981	0.554637824315135
5&22757301&22757400	1.64960610414705	0.62258541055033
5&108900551&108900650	0.891360131642724	0.471279962356265
5&166229501&166229600	0.571056978567695	0.363485848290695
5&99839051&99839150	0.872616766510085	0.46598790639707
5&110110851&110110950	0.0912226906038403	0.0835967684592054
5&193138501&193138600	0.00124383665874346	0.00124229145109574
5&44396001&44396100	0.00229285454173823	0.00228760938616743
5&34012251&34012350	0.956308788689583	0.488833252816984
5&30987201&30987300	96.2470537187488	0.989716912114457
5&127308701&127308800	3.10881998353329	0.756621121390655
5&111178851&111178950	0.395450565235785	0.283385578169132
5&57040501&57040600	268.595674728233	0.996290741678226
5&107673051&107673150	0.00271867294010151	0.00271130179727282
5&130249101&130249200	0.456192517126295	0.313277613887594
5&148532851&148532950	1.40430081819148	0.584078667513742
5&206894601&206894700	0.762373031450531	0.432583237399551
5&87590101&87590200	5.16240996868838	0.837725823974538
5&20824801&20824900	1.5712516220361	0.61108434840456
5&26076451&26076550	0.00342895806615955	0.00341724049181115
5&93604051&93604150	0.693468530117378	0.409495965106191
5&78644201&78644300	65.6567719699742	0.984997773362766
5&92565701&92565800	2.73502238480214	0.73226398747461
5&206727901&206728000	1.55931126329239	0.609269878837026
5&101854901&101855000	5.63233879914898	0.849223625287611
5&105452601&105452700	0.872616766510085	0.46598790639707
5&140130001&140130100	1.59949171553107	0.615309410672347
5&172102201&172102300	0.999464672308601	0.499866132245592
5&36802451&36802550	0.00373151473208482	0.00371764229509206
5&159535501&159535600	4.86733623144956	0.829564906364171
5&65600651&65600750	1.30931787934433	0.566971698030622
5&60760701&60760800	62.7263017750314	0.984307892155264
5&206964151&206964250	0.226937378065108	0.184962478217911
5&128226201&128226300	0.5036637734917	0.33495770954309
5&149775201&149775300	0.620632565822175	0.382956987852035
5&145932951&145933050	0.019518658	0.0191449738039027
5&147295201&147295300	1.10154480165807	0.524159561475433
5&168219751&168219850	0.672698382714883	0.402163587689405
5&35604651&35604750	1.03276683641123	0.508059664252758
5&42235301&42235400	1.92076947157141	0.657624468574719
5&205636251&205636350	0.766352997599391	0.433861747137137
5&2086001&2086100	1.62648168412675	0.619262526731658
5&188625801&188625900	1.7370040171438	0.634636999530767
5&123056901&123057000	33.574497951667	0.971076948061605
5&209283601&209283700	0.154150490514127	0.13356186370935
5&30764701&30764800	1.41199343524554	0.585405173419056
5&45266301&45266400	0.59483718770164	0.372976747901693
5&180503851&180503950	0.00735249105360304	0.00729882649708145
5&207390501&207390600	0.465414740074829	0.317599330310451
5&38690001&38690100	1.06295245320892	0.51525785364345
5&133748001&133748100	0.867308885738523	0.464469961216674
5&64172601&64172700	0.0111729917856836	0.0110495354172313
5&109242001&109242100	0.360776804967934	0.26512562798749
5&216752751&216752850	0.976284834112021	0.494000063786697
5&38063001&38063100	0.650613458065153	0.394164639144407
5&62786551&62786650	0.765200801508548	0.433492212814884
5&137457451&137457550	1.83985973874176	0.647869933025966
5&206580601&206580700	0.866203961909483	0.464152889817676
5&108016001&108016100	0.874100280428629	0.46641062357064
5&198271601&198271700	4.62377293315239	0.822183432388432
5&70519451&70519550	0.96166161230316	0.490228083310498
5&169723401&169723500	0.813700934637886	0.448641183944885
5&153936401&153936500	125.34480264906	0.992085151276245
5&147217551&147217650	0.00358715775390259	0.00357433604663784
5&92083451&92083550	196.969852582268	0.994948725844081
5&27453301&27453400	1.26250382273625	0.558011796510199
5&77172701&77172800	179.063783152155	0.994446412362918
5&137809151&137809250	258.15072496492	0.996141241742097
5&4689701&4689800	0.735868048099635	0.423919346234431
5&143027001&143027100	0.402593163604039	0.287034882281583
5&172442051&172442150	1.01576644929199	0.503910782744084
5&205296251&205296350	1.87906605831309	0.652665142186449
5&155139401&155139500	1.36468441584123	0.577110588922178
5&102309951&102310050	4.52488535310192	0.819000769049704
5&37295151&37295250	119.478302327318	0.991699750239813
5&48672151&48672250	0.467876338888674	0.318743702376797
5&44326301&44326400	131.313235054845	0.992442177083906
5&26627951&26628050	286.748852240873	0.996524747215454
5&202718001&202718100	1.96760755242983	0.663028219758635
5&40230151&40230250	0.862910285540047	0.463205497461674
5&155304151&155304250	0.0100161531837854	0.0099168247480126
5&189411401&189411500	0.669886872987371	0.401157038733388
5&140663901&140664000	84.0005315912625	0.988235367693832
5&65649651&65649750	0.00685789203699019	0.00681118168832732
5&215330451&215330550	65.6567719699742	0.984997773362766
5&184113351&184113450	0.827503206929851	0.452805337792009
5&153156601&153156700	0.00373151473208482	0.00371764229509206
5&132508701&132508800	0.592694750919425	0.372133298346891
5&67134951&67135050	1.38131664947691	0.580064247138378
5&70115251&70115350	0.470661488076547	0.320033870399447
5&13848801&13848900	0.369649355386901	0.269886123724332
5&30879951&30880050	1.88603719390583	0.653504119035055
5&147635201&147635300	1.34464601956485	0.573496386381773
5&3147701&3147800	0.946297998727106	0.486204065022927
5&65910951&65911050	1.74878460848878	0.636202852376353
5&177834151&177834250	131.313235054845	0.992442177083906
5&171965351&171965450	1.12879371506378	0.530250398183819
5&45499801&45499900	0.00345329731183366	0.0034414130892636
5&45157401&45157500	0.558719424203114	0.35844772030653
5&34887751&34887850	1.03755003806577	0.509214506972652
5&112458001&112458100	0.771314795487302	0.435447610697063
5&204020601&204020700	1.62722112711507	0.619369686974887
5&11558601&11558700	0.945724904220419	0.486052731385137
5&147769051&147769150	0.00672987553011757	0.00668488707218885
5&80273051&80273150	0.271632510354473	0.213609284241053
5&36782251&36782350	0.257888264677098	0.205016830126242
5&145282801&145282900	0.0100161531837854	0.0099168247480126
5&140457651&140457750	0.620478943832237	0.382898491951324
5&38106601&38106700	2.53779938370375	0.717338409688711
5&27501501&27501600	1.11365588437149	0.526886089928799
5&134868751&134868850	4.27357883490582	0.81037545255207
5&197549601&197549700	0.0100161531837854	0.0099168247480126
5&110944401&110944500	0.487851917634342	0.327890102403482
5&204970901&204971000	0.617473715612295	0.381751931825705
5&192949051&192949150	0.647872189902412	0.393156819972051
5&28985701&28985800	1.700484	0.629696010048569
5&103114601&103114700	65.6567719699742	0.984997773362766
5&14670551&14670650	0.33459964810367	0.250711626201237
5&75759501&75759600	1.06481181608519	0.515694363907716
5&128318951&128319050	0.587447386131612	0.370057862240801
5&200023751&200023850	1.33502046333496	0.571738228549927
5&178403651&178403750	65.6567719699742	0.984997773362766
5&188898701&188898800	0.449238573052083	0.309982484185465
5&82452701&82452800	1.89273440063555	0.654306320075464
5&28123901&28124000	0.872616766510085	0.46598790639707
5&169705001&169705100	0.0217075134068681	0.0212463088721789
5&33143551&33143650	0.0911641921232568	0.0835476391008247
5&192284551&192284650	2.18130228659999	0.685663319637334
5&4314501&4314600	0.415350469305773	0.293461215658834
5&87598101&87598200	4.94686	0.831844031976539
5&150055701&150055800	1.09754155819909	0.523251400626083
5&196083251&196083350	0.687533767928046	0.407419265317695
5&70977651&70977750	2.25522089642585	0.692801185597582
5&132550651&132550750	0.00528631422148796	0.00525851605329152
5&39439251&39439350	0.0100161531837854	0.0099168247480126
5&211206401&211206500	161.903671246171	0.993861402923886
5&189134251&189134350	0.0105621701124148	0.0104517766692571
5&188014951&188015050	0.220949011084855	0.180964978126756
5&63356951&63357050	0.790816383269759	0.441595459287595
5&62431301&62431400	1.10128982620117	0.524101821875824
5&25192201&25192300	0.963621236157722	0.490736817474672
5&38628301&38628400	1.548496	0.607611705099792
5&107557901&107558000	1.0998306019499	0.523771108454461
5&215712601&215712700	65.6567719699742	0.984997773362766
5&154431151&154431250	0.220476911072007	0.180648162264988
5&14389751&14389850	1.00956971246712	0.502381035205633
5&25372551&25372650	0.743180899103592	0.426336073029347
5&43088801&43088900	0.00528631422148796	0.00525851605329152
5&77623951&77624050	7.48290270613566	0.882115823481424
5&47380051&47380150	0.00528631422148796	0.00525851605329152
5&167229001&167229100	1.74632355059894	0.635876843505234
5&113417101&113417200	0.00500807145203005	0.00498311565278716
5&205777351&205777450	6.77974229561401	0.871461037910758
5&156919751&156919850	0.59172642016403	0.371751334065971
5&57621951&57622050	2.07737822409267	0.675048067809462
5&111214051&111214150	0.436307935465331	0.303770469195366
5&188770751&188770850	1.08357157451175	0.52005488449115
5&74291401&74291500	0.000930594343580746	0.000929729142899302
5&136213301&136213400	3.53882335213329	0.779678581337608
5&88389851&88389950	13.7719992359955	0.932304356098039
5&199372251&199372350	65.6567719699742	0.984997773362766
5&153722151&153722250	0.00109997734522052	0.00109876872451591
5&204642951&204643050	0.486526083274569	0.327290646796344
5&4116801&4116900	0.019518658	0.0191449738039027
5&88537201&88537300	0.00109371752802844	0.00109252261689258
5&48985101&48985200	1.24827146649025	0.555213854330016
5&10263601&10263700	0.708592382698558	0.41472289697289
5&158054001&158054100	0.0178915561832142	0.0175770749590478
5&192822951&192823050	0.764970420068565	0.433418266601232
5&137950001&137950100	0.456340550158006	0.313347417338957
5&106412751&106412850	65.6567719699742	0.984997773362766
5&102084451&102084550	1.35725265583932	0.57577733658595
5&16861451&16861550	0.561105788395236	0.35942842090928
5&65126351&65126450	0.00135680786224117	0.00135496942906671
5&42112401&42112500	0.845370194525082	0.458103310128862
5&111843451&111843550	0.00349939724475234	0.0034871941670921
5&50906101&50906200	1.2048083027409	0.546445829890583
5&131588101&131588200	0.488257100816223	0.328073086665229
5&146217051&146217150	0.273753723999407	0.214918880189695
5&150039351&150039450	1.43535088295149	0.589381551956051
5&38304151&38304250	0.905339098425778	0.475159040809998
5&141234801&141234900	0.661069729022449	0.397978313295429
5&29477501&29477600	1.79063155500518	0.641658176549163
5&138029901&138030000	0.845695074930198	0.45819869512421
5&9906301&9906400	33.574497951667	0.971076948061605
5&165876301&165876400	0.00685789203699019	0.00681118168832732
5&197039551&197039650	1.17839326930236	0.540946066033222
5&155510901&155511000	1.06296506148009	0.515260816253212
5&74169851&74169950	0.54710066296043	0.353629648062806
5&13840801&13840900	59.7884183376128	0.983549497957882
5&33395901&33396000	1.51087510888649	0.601732481053797
5&215285951&215286050	0.866135649098744	0.4641332742971
5&65569251&65569350	1.47856621099864	0.596540937432901
5&85417701&85417800	0.088455844486868	0.0812672787186594
5&147870751&147870850	125.34480264906	0.992085151276245
5&158929501&158929600	0.590660411030191	0.371330302140134
5&182140601&182140700	1.19824321567506	0.545091283407914
5&156581801&156581900	287.248473895232	0.996530770878033
5&67905001&67905100	65.6567719699742	0.984997773362766
5&34412901&34413000	0.886616858735633	0.469950671028045
5&108422501&108422600	385.733400186366	0.997414239371313
5&198190151&198190250	1.29827721237061	0.564891478444184
5&69603251&69603350	0.274910113812726	0.215630977301282
5&998501&998600	0.00500807145203005	0.00498311565278716
5&202980551&202980650	1.26101687267094	0.557721124469672
5&196852801&196852900	0.721839098967097	0.419225640421405
5&60768701&60768800	0.0105621701124148	0.0104517766692571
5&20238751&20238850	1.86572189025787	0.651047785411579
5&134148801&134148900	0.019518658	0.0191449738039027
5&65608651&65608750	10.37682	0.912101975771789
5&10914501&10914600	2.31279733042144	0.698140302512021
5&75146251&75146350	0.868031235952707	0.464677045675848
5&188869051&188869150	5.71707210027301	0.851125611714164
5&39722851&39722950	7.78523792357606	0.886172690062679
5&129106551&129106650	1.09988220940375	0.523782812425491
5&70725051&70725150	3.72462447566775	0.788342966695006
5&107239451&107239550	0.321320147885419	0.243181146067927
5&65481601&65481700	0.519100480836129	0.341715697799273
5&112860301&112860400	1.700484	0.629696010048569
5&15832201&15832300	0.434530382618039	0.302907758443578
5&88528951&88529050	1.15795705736287	0.536598748993621
5&160963201&160963300	0.134667574227785	0.11868460621115
5&186477851&186477950	65.6567719699742	0.984997773362766
5&17265851&17265950	4.45156415466957	0.816566407066228
5&213327301&213327400	0.649145736983381	0.393625452515069
5&178175101&178175200	0.617869759560238	0.381903274913912
5&141694801&141694900	0.82819896437253	0.453013583593612
5&38698001&38698100	0.616207445548826	0.381267545354969
5&147798701&147798800	0.0100161531837854	0.0099168247480126
5&149278701&149278800	0.019518658	0.0191449738039027
5&29404951&29405050	65.6567719699742	0.984997773362766
5&109789251&109789350	1.87382980335285	0.652032281510437
5&62136451&62136550	0.162691108092076	0.139926337235902
5&171941151&171941250	47.9700109631045	0.979579338857951
5&13809801&13809900	1.13298215749156	0.531172824635334
5&45372651&45372750	0.639589063590459	0.390091076961597
5&191757401&191757500	0.137090654908185	0.120562643195106
5&134899001&134899100	1.05910227347964	0.514351466228962
5&64546851&64546950	0.509948807492361	0.337725891740168
5&83022401&83022500	0.662106878919467	0.398353973091009
5&212489851&212489950	283.015203556441	0.996479061728112
5&92516751&92516850	0.00374267673475023	0.00372872133615503
5&160166651&160166750	0.73530086796862	0.423731055254631
5&81374051&81374150	0.0111729917856836	0.0110495354172313
5&103448351&103448450	0.019518658	0.0191449738039027
5&60549201&60549300	0.852653442943358	0.460233642827838
5&141336201&141336300	0.451603778702563	0.311106780878047
5&54376451&54376550	0.85208942854919	0.460069268478393
5&4832351&4832450	5.24166933765416	0.839786450402412
5&109743701&109743800	0.00313262876438829	0.0031228460470346
5&50939301&50939400	0.236632253711201	0.191352160677562
5&44403351&44403450	0.00500807145203005	0.00498311565278716
5&214848501&214848600	2.30978826693002	0.697865869550759
5&205346951&205347050	0.594803215418275	0.372963391136802
5&57856201&57856300	6.72532127422078	0.87055554526425
5&14779151&14779250	0.996386450698278	0.499094977502863
5&103796251&103796350	0.610530499002784	0.379086580093215
5&75650101&75650200	1.37555162575999	0.579045140860671
5&133468951&133469050	1.07667208789474	0.518460326100994
5&91236901&91237000	2.40685746022412	0.706474364814131
5&215644951&215645050	1.34256383781422	0.573117289758443
5&26034101&26034200	0.0043498718571575	0.00433103242111645
5&133475701&133475800	156.40397198443	0.993646920167307
5&25722451&25722550	1.17914194248363	0.541103780114354
5&44316451&44316550	96.2470537187488	0.989716912114457
5&108861501&108861600	0.0533224182441423	0.050623073543834
5&168265551&168265650	0.612746581526372	0.379939780090213
5&211317451&211317550	1.00806391188701	0.502007882278865
5&169207701&169207800	125.34480264906	0.992085151276245
5&204581551&204581650	1.11611997895106	0.52743700265252
5&49522551&49522650	191.001420176483	0.994791705191134
5&172180851&172180950	0.0100161531837854	0.0099168247480126
5&159832251&159832350	65.6567719699742	0.984997773362766
5&127796501&127796600	0.444424220706706	0.307682614522529
5&21671501&21671600	125.34480264906	0.992085151276245
5&46034701&46034800	1.37953241373079	0.57974936830882
5&27770051&27770150	0.943761016451234	0.485533462428565
5&34567451&34567550	2.03280310439992	0.670272033634751
5&135029851&135029950	2.41354760814355	0.707049640200024
5&185267551&185267650	0.846173695795816	0.458339157210807
5&45782551&45782650	0.969022052563645	0.492133671790008
5&107374151&107374250	2.1518077157954	0.682721761550217
5&148725501&148725600	0.00528631422148796	0.00525851605329152
5&39675051&39675150	0.195149212882885	0.163284392257729
5&149437051&149437150	0.00329535613228253	0.00328453242820357
5&162816251&162816350	0.757720580007365	0.431081361068316
5&92705201&92705300	3.05662078600092	0.75348940589889
5&29582451&29582550	0.388386364854483	0.27973939724998
5&150996651&150996750	1.42364784322573	0.587398803503952
5&181992251&181992350	0.225723006198542	0.184154988571683
5&216788301&216788400	0.804717349056729	0.445896610611811
5&60145401&60145500	0.21441085162478	0.176555447720115
5&202704851&202704950	0.894461571578217	0.472145534645535
5&100491201&100491300	0.955410038219967	0.488598309073676
5&37973201&37973300	1.22691128885022	0.550947536614127
5&122829701&122829800	0.115625539715588	0.103641890221574
5&37792701&37792800	2.4261044957147	0.708123321617662
5&105257101&105257200	1.73258442980325	0.634046074077938
5&149108751&149108850	353.028645463918	0.997175369810289
5&152864901&152865000	260.388597537305	0.996174278413743
5&70166201&70166300	0.397554617095566	0.28446445829915
5&178205151&178205250	0.350893078231012	0.259748964507616
5&12921151&12921250	93.7744284679631	0.989448630646841
5&134988951&134989050	0.750163758831648	0.428624895839708
5&192872751&192872850	0.831849893693563	0.454103743192791
5&60476551&60476650	0.863975247280328	0.463512189092065
5&57730251&57730350	0.424016813723894	0.297761100597586
5&60883201&60883300	0.492350422404814	0.329916094111078
5&11364601&11364700	3.21281148651422	0.762628827992628
5&127528151&127528250	0.0821967108124513	0.0759535766383384
5&66221251&66221350	1.19441688604886	0.544298074646817
5&202795551&202795650	152.950636531115	0.993504411397494
5&178946051&178946150	0.019518658	0.0191449738039027
5&146715751&146715850	0.00528631422148796	0.00525851605329152
5&80337151&80337250	0.651407612415558	0.394455982592164
5&23402451&23402550	1.18510224581387	0.542355511319545
5&140140751&140140850	0.00134590456935678	0.00134409554502108
5&130919901&130920000	0.931239020535089	0.482197703460378
5&75086401&75086500	0.738619484859737	0.424831017535344
5&134131451&134131550	1.61397600848679	0.617441018298064
5&210413651&210413750	0.191822976656434	0.160949218477545
5&55241551&55241650	0.228634639959706	0.186088388300044
5&128850901&128851000	0.0100161531837854	0.0099168247480126
5&56800151&56800250	0.287359651775255	0.223216294979409
5&160230251&160230350	62.7263017750314	0.984307892155264
5&133738751&133738850	0.403361976401801	0.287425470537555
5&198652001&198652100	65.6567719699742	0.984997773362766
5&109232751&109232850	65.6567719699742	0.984997773362766
5&55217851&55217950	2.99738350404164	0.749836361963037
5&202717201&202717300	1.68332261818537	0.62732770438306
5&9903101&9903200	0.0171888472641259	0.0168983835306076
5&139433301&139433400	0.00274385864782571	0.00273635048887333
5&212929251&212929350	0.522914142112411	0.343364164566155
5&143028201&143028300	6.08168980969241	0.8587907650754
5&104133151&104133250	99.2308838152623	0.990023035196985
5&207122101&207122200	2.27483327483327	0.694640943193998
5&87123151&87123250	1.31933850003051	0.5688425816297
5&56583151&56583250	1.35980991855803	0.576237055308652
5&214410701&214410800	0.0100161531837854	0.0099168247480126
5&132241501&132241600	0.836525598059627	0.455493568368148
5&21809901&21810000	65.6567719699742	0.984997773362766
5&11613501&11613600	1.22137366592317	0.549828101710022
5&207021051&207021150	1.12804855998033	0.530085911193096
5&200828601&200828700	0.810384938675536	0.447631286232644
5&188093651&188093750	1.4534061734329	0.592403405995853
5&147751151&147751250	65.6567719699742	0.984997773362766
5&104708651&104708750	1.66590548247617	0.624892927910118
5&211176451&211176550	0.862699618210928	0.463144787155498
5&203211501&203211600	0.00500807145203005	0.00498311565278716
5&68614451&68614550	0.00591643013464441	0.00588163187060429
5&56849151&56849250	1.55090402066333	0.607982114615209
5&76241351&76241450	1.17839326930236	0.540946066033222
5&145829701&145829800	0.426326849474347	0.298898425442572
5&135074551&135074650	0.584008787580866	0.368690371012889
5&109692751&109692850	1.67648618366754	0.626375803431304
5&204513951&204514050	119.478302327318	0.991699750239813
5&152565601&152565700	0.932626719880201	0.482569505164459
5&9380001&9380100	1.01561777478001	0.503874190577058
5&186669851&186669950	0.859437846869965	0.462203051484983
5&130060751&130060850	1.61595873451163	0.617730973043545
5&192043101&192043200	1.46598573371451	0.594482649948788
5&133747201&133747300	3.51081222546082	0.7783104350131
5&15243651&15243750	2.12964563526361	0.68047500690417
5&84454501&84454600	5.69270687167974	0.850583624955769
5&56555051&56555150	0.818793603327991	0.450185002756651
5&38610451&38610550	0.0100161531837854	0.0099168247480126
5&181250301&181250400	0.574946209389046	0.365057680041072
5&172767401&172767500	791.548965354597	0.998738248305513
5&157965051&157965150	26.2160825816679	0.963257019190794
5&52923751&52923850	65.6567719699742	0.984997773362766
5&33202601&33202700	62.7263017750314	0.984307892155264
5&130668101&130668200	0.774607871114382	0.436495230142285
5&152019001&152019100	0.0901871216631934	0.0827262768666755
5&11166151&11166250	1.11974987847983	0.528246228410143
5&106526651&106526750	0.0100161531837854	0.0099168247480126
5&134063601&134063700	1.87750070727074	0.652476193151493
5&132328151&132328250	1.31997549157959	0.568960963756072
5&146306001&146306100	1.70535474438186	0.6303627085961
5&5334151&5334250	1.72672481783616	0.633259655151573
5&155603051&155603150	1.09854720606564	0.523479864017545
5&37945901&37946000	0.882816025673169	0.468880662600868
5&32178101&32178200	62.7263017750314	0.984307892155264
5&185974451&185974550	0.57575032701904	0.365381696038247
5&76514001&76514100	3.18841409313375	0.761246147643485
5&190746551&190746650	0.00387290328981309	0.00385796177695515
5&88091951&88092050	0.460548709476478	0.315325813160698
5&217444351&217444450	1.70856578770248	0.630800918869967
5&157498251&157498350	0.204181895901675	0.169560675672496
5&162974301&162974400	42.0252082677113	0.976757811518824
5&12766351&12766450	0.0100161531837854	0.0099168247480126
5&26254601&26254700	1.74522942775712	0.635731720675525
5&112198101&112198200	0.00121021924331296	0.00120875638307768
5&171736701&171736800	0.742284578438121	0.426040950843717
5&102606501&102606600	2.37985960014779	0.704129721851087
5&81497051&81497150	0.0100161531837854	0.0099168247480126
5&29088351&29088450	2.13755313755314	0.681280298321939
5&211840601&211840700	1.49219521092619	0.598747322996274
5&15735351&15735450	0.794279413238881	0.442673202054476
5&74831351&74831450	0.509948807492361	0.337725891740168
5&99557201&99557300	0.0100161531837854	0.0099168247480126
5&83510451&83510550	1.00400262736566	0.500998658213068
5&53710751&53710850	33.574497951667	0.971076948061605
5&149982701&149982800	3.76812285025594	0.790273860090177
5&31778301&31778400	2.15675613753723	0.683219115943445
5&186990951&186991050	4.45682342519981	0.81674319982905
5&61090651&61090750	0.863135819275557	0.463270476765977
5&111132901&111133000	0.375398763686505	0.272938127907224
5&169231751&169231850	1.05213576463457	0.512702805909104
5&132746901&132747000	0.0100161531837854	0.0099168247480126
5&133209901&133210000	0.460548709476478	0.315325813160698
5&93940001&93940100	1.39954021285004	0.583253493879874
5&18101451&18101550	0.875928999745787	0.466930784621639
5&109835701&109835800	3.22981608695894	0.763583101619211
5&5908951&5909050	0.997093761187229	0.499272382982399
5&166404401&166404500	59.7884183376128	0.983549497957882
5&101509451&101509550	4.75868682856894	0.826349299802347
5&89876951&89877050	0.347461501286556	0.257863768986943
5&11892151&11892250	1.01149220048112	0.502856635605737
5&107095101&107095200	65.6567719699742	0.984997773362766
5&43770751&43770850	0.460892162155629	0.315486778624068
5&1535251&1535350	0.00650621933333333	0.00646416207705381
5&164033001&164033100	1.61293116953729	0.617288043535764
5&34723401&34723500	0.0100161531837854	0.0099168247480126
5&209312051&209312150	1.09617915271846	0.522941539274858
5&60197701&60197800	1.05987956852268	0.514534725582434
5&149401001&149401100	180.001249440242	0.994475176259321
5&4335451&4335550	0.00229285454173823	0.00228760938616743
5&216195651&216195750	1.66710063680401	0.62506101712071
5&53146401&53146500	0.834713222942165	0.454955691442399
5&79203151&79203250	1.44425895905908	0.590878046577786
5&169691751&169691850	1.31860558981553	0.568706292957931
5&193441501&193441600	62.7263017750314	0.984307892155264
5&60842001&60842100	0.584676313162856	0.368956302499342
5&110361301&110361400	0.819012267791322	0.450251096319313
5&86203351&86203450	4.15820795790309	0.806134221776022
5&112621351&112621450	65.6567719699742	0.984997773362766
5&52584201&52584300	1.66590548247617	0.624892927910118
5&74570451&74570550	0.872616766510085	0.46598790639707
5&198868351&198868450	0.639434331534544	0.390033512922729
5&135176251&135176350	4.03421974850546	0.801359485688547
5&109335951&109336050	1.31883628108326	0.568749200554666
5&171497351&171497450	0.45122471501058	0.310926840167059
5&36454451&36454550	226.814331249466	0.995610460524957
5&178683301&178683400	0.0687932526309346	0.0643653507931432
5&135304801&135304900	0.544787743661912	0.352661875974298
5&139953201&139953300	2.21872850756534	0.689318313846729
5&27126801&27126900	0.567864581178191	0.362189814091892
5&23770151&23770250	179.063783152155	0.994446412362918
5&93909001&93909100	10.35748	0.911952299277657
5&17270251&17270350	195.358244556537	0.99490726756975
5&157809801&157809900	1.07469820779413	0.518002186417647
5&147504801&147504900	0.724757336925525	0.420208293311246
5&130429351&130429450	6.99550535774777	0.87492973173597
5&183111151&183111250	1.55427615970355	0.608499654118817
5&122978801&122978900	65.6567719699742	0.984997773362766
5&78949251&78949350	0.345129006858304	0.256576882290562
5&12725451&12725550	0.0014335742373698	0.00143152204424694
5&19327901&19328000	0.743347834256925	0.426391004508728
5&214473551&214473650	1.86075569429199	0.650442013627629
5&207032401&207032500	0.340346345217152	0.253924178949443
5&18406301&18406400	0.452173076523078	0.311376848829694
5&131164301&131164400	1.04803752313996	0.511727696049805
5&104023451&104023550	0.0043498718571575	0.00433103242111645
5&157785401&157785500	0.636114060413825	0.388795668837985
5&136566401&136566500	0.122784090909091	0.109356813926421
5&155905451&155905550	0.732339381126072	0.422745905972552
5&182948351&182948450	1.06911314424011	0.516701151513272
5&12785651&12785750	0.780444648501651	0.438342550642302
5&172987051&172987150	1.20615488225914	0.546722667550891
5&147517251&147517350	0.582729279038825	0.368180008265665
5&61116701&61116800	0.00192014122665324	0.00191646135020542
5&57390951&57391050	62.7263017750314	0.984307892155264
5&103873301&103873400	1.27077121648508	0.559620981303482
5&135317251&135317350	0.929522746935953	0.481737128215782
5&82967401&82967500	0.00231376118730663	0.00230842005458034
5&46254501&46254600	0.692655397525436	0.409212293617507
5&100169201&100169300	0.558037117254852	0.358166767065263
5&128526501&128526600	2.51806682912433	0.715752983507449
5&134021151&134021250	0.686829512111591	0.407171861281826
5&184370051&184370150	1.10094549499444	0.524023825281271
5&110918251&110918350	3.1595705772251	0.759590567960236
5&35909601&35909700	0.0100161531837854	0.0099168247480126
5&111970251&111970350	0.149703934684276	0.130210857045894
5&5046801&5046900	197.876430360039	0.994971752066398
5&134122001&134122100	1.40060139012429	0.5834377151851
5&168862501&168862600	0.374003655229336	0.272199898308794
5&1670301&1670400	0.0839740969428369	0.077468730276555
5&147595501&147595600	0.756673706728547	0.430742319322181
5&198450051&198450150	0.885187837954837	0.469548880028391
5&146385601&146385700	0.951058771493338	0.48745777697173
5&172290751&172290850	1.700484	0.629696010048569
5&217536401&217536500	2.02792267789976	0.66974057584138
5&70892201&70892300	1.05962713676815	0.514475226050312
5&135395501&135395600	0.430684471941443	0.301033862034585
5&214944701&214944800	0.164264513158361	0.141088654083213
5&163658801&163658900	0.301449737813374	0.231626108219787
5&21132151&21132250	191.001420176483	0.994791705191134
5&30754901&30755000	1.682591667626	0.627226158916327
5&145058001&145058100	1.07533981596053	0.518151199957983
5&6593101&6593200	115.281325988149	0.991400166866846
5&136592351&136592450	0.0100161531837854	0.0099168247480126
5&34528201&34528300	0.00373151473208482	0.00371764229509206
5&91342851&91342950	0.869433944391985	0.465078719149266
5&36885301&36885400	131.313235054845	0.992442177083906
5&5534701&5534800	0.490878119327943	0.329254358866854
5&130136051&130136150	0.588725272400296	0.370564554254765
5&61314551&61314650	1.6770365124421	0.62645261080591
5&181241801&181241900	0.848615712257454	0.459054689750072
5&102819601&102819700	2.95995320004926	0.74747176305327
5&194223551&194223650	2.85884201180792	0.740854899749708
5&23415651&23415750	0.00264053967034275	0.00263358558313524
5&179599151&179599250	125.34480264906	0.992085151276245
5&110533401&110533500	0.505802249131791	0.3359021740228
5&109490701&109490800	0.446224646151983	0.308544490193323
5&172630751&172630850	0.433901052699665	0.302601809157432
5&128870101&128870200	0.00156060871122596	0.00155817700661581
5&101700551&101700650	0.00500807145203005	0.00498311565278716
5&19659601&19659700	65.6567719699742	0.984997773362766
5&41132751&41132850	0.920186279273888	0.479217193251612
5&38248101&38248200	340.514165509441	0.997071863773181
5&192268951&192269050	1.32843777905251	0.570527497450706
5&164367551&164367650	0.657517843505153	0.396688244462394
5&84157251&84157350	0.877537559941829	0.46738748596274
5&193025951&193026050	0.543740224780226	0.352222618839666
5&11801851&11801950	0.00127169973834543	0.00127008457212738
5&145978801&145978900	0.378158408001056	0.274394007108047
5&196667601&196667700	1.0030544306404	0.500762443245096
5&192275701&192275800	0.637061709449405	0.389149477855461
5&185599701&185599800	0.940503474450413	0.484669822462844
5&167253651&167253750	0.0100161531837854	0.0099168247480126
5&179586851&179586950	0.713599281886105	0.416432995408745
5&171092901&171093000	0.671007541213609	0.401558655280678
5&22033251&22033350	1.17239306990381	0.539678148557029
5&159617551&159617650	0.6220687336357	0.383503313229765
5&128241901&128242000	0.444384746067043	0.307663693677928
5&24951951&24952050	0.810734213958597	0.447737833475949
5&205596551&205596650	1.09908475925189	0.523601895734597
5&16492301&16492400	131.313235054845	0.992442177083906
5&147609951&147610050	0.583768124734575	0.368594439815746
5&28721501&28721600	0.190571417044339	0.160067186492217
5&49394601&49394700	295.709609083508	0.996629701332933
5&122885851&122885950	0.019518658	0.0191449738039027
5&217553251&217553350	1.07353003435499	0.517730641258318
5&173599851&173599950	0.576685477088364	0.365758095364282
5&111478401&111478500	0.301449737813374	0.231626108219787
5&113383051&113383150	0.240503759961091	0.193875881495623
5&71476901&71477000	2.93372523506359	0.745788040535618
5&201028501&201028600	0.694102779913602	0.409717042049244
5&83598001&83598100	0.00661936636913644	0.00657583848501983
5&211792151&211792250	0.00153042381227183	0.00152808519430329
5&213342651&213342750	0.77359984415408	0.436174961733293
5&53086251&53086350	65.6567719699742	0.984997773362766
5&23380751&23380850	0.804622028335246	0.445867342690871
5&20058551&20058650	2.07458123822399	0.674752454881419
5&202015601&202015700	1.2266686523754	0.550898604094865
5&154063951&154064050	0.452173076523078	0.311376848829694
5&165793251&165793350	0.00124713962406889	0.00124558620415849
5&112151751&112151850	3.77849003283173	0.79072887185507
5&97034201&97034300	0.162576006730659	0.13984118525536
5&187547851&187547950	0.694620527155562	0.409897387659696
5&33628951&33629050	1.67418821131695	0.626054742232398
5&172572551&172572650	4.50411282793519	0.8183176778418
5&157182951&157183050	0.019518658	0.0191449738039027
5&26940201&26940300	0.168740102266729	0.144377780773898
5&16999501&16999600	0.0100161531837854	0.0099168247480126
5&154859401&154859500	0.796119380195966	0.443244134534702
5&41225701&41225800	1.74522942775712	0.635731720675525
5&106353901&106354000	0.576685477088364	0.365758095364282
5&209055351&209055450	0.0100161531837854	0.0099168247480126
5&71718201&71718300	3.80402842144117	0.791841364731142
5&12375551&12375650	0.00333871430135337	0.00332760438101722
5&102335201&102335300	2.85849714236468	0.740831737564239
5&143165601&143165700	3.3695877946301	0.77114546108241
5&203185451&203185550	62.7263017750314	0.984307892155264
5&136804651&136804750	0.630366593667305	0.386641014429383
5&29010601&29010700	0.610459943522494	0.379059377401998
5&898301&898400	1.12358403267494	0.529097985003982
5&71120001&71120100	0.478526187124972	0.323650802597874
5&188905801&188905900	0.775244334007025	0.436697258600549
5&30960651&30960750	0.563218105278498	0.360294000803015
5&159023301&159023400	0.744574577464103	0.426794352664711
5&96435551&96435650	65.6567719699742	0.984997773362766
5&210812101&210812200	0.851052408364697	0.459766781598882
5&108532951&108533050	6.98092797418611	0.874701287465011
5&92652501&92652600	1.12794593164955	0.530063247789
5&169050751&169050850	313.631122768778	0.996821674883273
5&134687251&134687350	0.594225534231659	0.37273617908651
5&22105501&22105600	0.907014388489209	0.475620107516741
5&188713501&188713600	1.3178518758318	0.568566045817259
5&12599401&12599500	0.824826910419028	0.452002820491959
5&100052251&100052350	0.0100161531837854	0.0099168247480126
5&171281651&171281750	3.34073725996269	0.769624388643925
5&216858201&216858300	2.48910564700038	0.713393602495325
5&108854601&108854700	0.597466059532844	0.374008609427085
5&131675951&131676050	2.20631568323177	0.688115551057636
5&141211201&141211300	0.909012867544366	0.476169062555174
5&26909201&26909300	191.001420176483	0.994791705191134
5&204950101&204950200	0.0729313231144973	0.0679738968779406
5&133045601&133045700	65.6567719699742	0.984997773362766
5&192105751&192105850	0.0951526493799323	0.0868852843791293
5&129004251&129004350	65.6567719699742	0.984997773362766
5&181463251&181463350	1.12314826248579	0.529001333694333
5&182876451&182876550	128.439831382711	0.992274402791492
5&145709451&145709550	1.198973106449	0.545242278285593
5&106610701&106610800	3.01152982364351	0.75071854280975
5&48781401&48781500	0.00303277832160226	0.00302360838763124
5&169786601&169786700	0.019518658	0.0191449738039027
5&93098851&93098950	0.00209128329194051	0.00208691895320204
5&60964651&60964750	0.0100161531837854	0.0099168247480126
5&76621151&76621250	0.872616766510085	0.46598790639707
5&34373501&34373600	0.985680668599362	0.496394351914918
5&97390001&97390100	3.94491525423729	0.79777206512425
5&176839651&176839750	0.00200323269270638	0.0019992277742688
5&44938301&44938400	131.313235054845	0.992442177083906
5&135973601&135973700	0.019518658	0.0191449738039027
5&22835201&22835300	0.872616766510085	0.46598790639707
5&209887651&209887750	2.84233572837297	0.739741638760065
5&33157351&33157450	1.40681554748474	0.584513237399909
5&33637201&33637300	0.971162157996663	0.492685066044326
5&40058651&40058750	56.8435849853731	0.982711998223262
5&152695951&152696050	0.535990063289094	0.348954121578984
5&139156651&139156750	0.46030096030096	0.315209653910037
5&24800801&24800900	0.00557688690027201	0.00554595772130659
5&181007351&181007450	1.59279060261182	0.614315171077579
5&137300551&137300650	0.589953819115995	0.371050914827203
5&25866201&25866300	65.6567719699742	0.984997773362766
5&151397301&151397400	0.263275498342446	0.208407032898123
5&90552001&90552100	65.6567719699742	0.984997773362766
5&216229601&216229700	4.02620085223527	0.801042570840504
5&145885851&145885950	1.39257722263685	0.582040658692761
5&145500551&145500650	0.302363827876109	0.232165406781301
5&209789901&209790000	1.17104351873929	0.539392006024506
5&157116951&157117050	4.38035672683272	0.814138717789317
5&29394501&29394600	0.000924940907755443	0.000924086182642825
5&49196151&49196250	0.009759329	0.00966500503606637
5&63905101&63905200	247.728941584344	0.995979559139237
5&193654951&193655050	2.26281072992603	0.693515780480877
5&129017801&129017900	0.00346012919649283	0.0034481979859663
5&186723751&186723850	0.639939856428433	0.390221540088754
5&31453051&31453150	0.608112403566949	0.378152921535893
5&9181201&9181300	1.05896698333396	0.514319555342865
5&83528301&83528400	0.463772122619558	0.316833553155524
5&100883801&100883900	0.221063141063141	0.181041531456488
5&205949301&205949400	0.0100161531837854	0.0099168247480126
5&2212101&2212200	0.872616766510085	0.46598790639707
5&126958751&126958850	1.49012058102967	0.598413021594923
5&29174251&29174350	0.874428252775198	0.466503986738653
5&132116301&132116400	3.25511940833912	0.764988968807734
5&128751701&128751800	0.816937131963909	0.449623224487074
5&52875001&52875100	0.230273731078918	0.187172761038289
5&16422001&16422100	0.344515565023413	0.256237691839152
5&155439851&155439950	0.019518658	0.0191449738039027
5&123124701&123124800	0.00685789203699019	0.00681118168832732
5&36083351&36083450	0.0636268115252739	0.0598206164378567
5&167455151&167455250	1.80550043971538	0.643557354030766
5&58242401&58242500	0.892300421721736	0.471542685019255
5&14956051&14956150	2.5980181737937	0.722069219304245
5&10718151&10718250	1.84186717895921	0.648118670920351
5&91247651&91247750	0.439613683574781	0.305369203273446
5&183339751&183339850	0.00422090747100089	0.00420316629498453
5&138094401&138094500	0.132725774135401	0.117173791897434
5&35254201&35254300	1.03535002238215	0.508684015523968
5&80711251&80711350	0.163494887214002	0.140520503365074
5&42105601&42105700	0.407926086161721	0.289735441491681
5&29196751&29196850	0.996937645406096	0.499233237301889
5&133484551&133484650	0.507977626123597	0.336860187660346
5&58160151&58160250	0.872616766510085	0.46598790639707
5&159748051&159748150	0.708074534161491	0.414545454545454
5&43679651&43679750	0.0690485559140631	0.064588793027296
5&71513401&71513500	1.04375811824016	0.510705307504255
5&60213551&60213650	1.07007624458992	0.516926005690143
5&27752951&27753050	3.95261198996958	0.798086342716676
5&165914251&165914350	0.00528631422148796	0.00525851605329152
5&85316201&85316300	0.626902342023862	0.385334955781057
5&137157801&137157900	0.973401642863276	0.493260784687974
5&142361801&142361900	1.50948279762892	0.601511514267065
5&21007301&21007400	0.461788399570354	0.315906460679317
5&164939151&164939250	0.400559055928703	0.285999404475732
5&146518551&146518650	0.00500807145203005	0.00498311565278716
5&69847201&69847300	59.7884183376128	0.983549497957882
5&127577301&127577400	191.001420176483	0.994791705191134
5&24849801&24849900	0.872616766510085	0.46598790639707
5&127016651&127016750	0.464815659330052	0.317320241881248
5&174216101&174216200	1.55458887351578	0.608547578685826
5&196479601&196479700	0.00135799351012582	0.00135615186469482
5&89691051&89691150	56.8435849853731	0.982711998223262
5&133535551&133535650	0.499357959566136	0.333047859839043
5&7232751&7232850	0.641161249926415	0.390675352562195
5&65250201&65250300	0.743379005535727	0.426401260526418
5&167160401&167160500	1.64676943913321	0.622180917908932
5&182729151&182729250	0.0118607878000493	0.0117217585097221
5&135206201&135206300	1.27545885238322	0.56052819898165
5&192777001&192777100	0.29457594778316	0.227546285165883
5&122709451&122709550	0.00346012919649283	0.0034481979859663
5&211334751&211334850	0.988633080074108	0.497142026842511
5&59070501&59070600	1.21437061821063	0.548404412623543
5&209039701&209039800	2.15155478874935	0.682696298484204
5&181698451&181698550	0.00500807145203005	0.00498311565278716
5&149867401&149867500	1.2827641907628	0.56193460365004
5&166411751&166411850	218.607254058538	0.995446416356841
5&71190301&71190400	7.06478359595404	0.876004112434997
5&165451601&165451700	1.26197049306854	0.55790758408903
5&191185151&191185250	0.78912637323868	0.441067989965517
5&127341201&127341300	123.956364110362	0.991997206327828
5&71128001&71128100	0.936152518495025	0.483511763434163
5&171746051&171746150	0.599407035120494	0.37476828722048
5&204281251&204281350	0.521899033353997	0.342926187556492
5&162303251&162303350	0.0100161531837854	0.0099168247480126
5&126900601&126900700	0.892448265988203	0.471583969838236
5&50634351&50634450	0.508970654759299	0.337296589005229
5&27447501&27447600	0.891413255049619	0.471294812315479
5&58484751&58484850	0.294785364136175	0.227671220498266
5&100197751&100197850	3.04426314753914	0.752736168859714
5&61165751&61165850	32.1098420137641	0.969797500103314
5&64507901&64508000	2.37986204263521	0.70412993566438
5&147892251&147892350	1.07076112260735	0.517085776296169
5&188643201&188643300	2.02787678874008	0.669735570575808
5&99532251&99532350	0.0768469193156244	0.0713629002759867
5&29505301&29505400	2.94736021053203	0.746666139732604
5&130866851&130866950	65.6567719699742	0.984997773362766
5&103228101&103228200	1.12747205503009	0.529958573305042
5&88089101&88089200	0.405770877545702	0.288646524143484
5&30968651&30968750	1.60209114328391	0.615693707508656
5&154172651&154172750	0.696661383272101	0.410607201967757
5&80465001&80465100	0.313163487427302	0.238480197192232
5&111463751&111463850	1.59035540321652	0.613952587834754
5&144299301&144299400	0.940396448399575	0.484641398501428
5&93663851&93663950	1.17707740475763	0.540668605620236
5&2889601&2889700	2.18186191697468	0.685718605617304
5&103131351&103131450	6.50495351302754	0.86675467099641
5&105282901&105283000	131.313235054845	0.992442177083906
5&12777801&12777900	0.791332679058043	0.44175640198456
5&2197001&2197100	1.54922419895944	0.607723792827564
5&109845051&109845150	65.6567719699742	0.984997773362766
5&173333301&173333400	2.944558863796	0.74648622709672
5&180027901&180028000	0.0912862488768649	0.0836501412629503
5&97398001&97398100	1.65476357969242	0.623318623304355
5&7032101&7032200	7.56265399039124	0.883213779148127
5&140937801&140937900	8.52265673494724	0.894987288964214
5&176972601&176972700	2.20816627634376	0.688295457946255
5&18891601&18891700	2.79790933272152	0.73669724251068
5&93090851&93090950	1.06573875610151	0.515911681936388
5&96761601&96761700	0.0777054547859174	0.0721026830112438
5&152328801&152328900	2.48426670168166	0.712995563882249
5&146244401&146244500	0.359788696176391	0.26459162161598
5&175815351&175815450	1.83260821972817	0.64696847483696
5&76594451&76594550	824.437506713425	0.99878852124859
5&144639301&144639400	0.446224646151983	0.308544490193323
5&52907201&52907300	33.574497951667	0.971076948061605
5&23466601&23466700	3.51757432098765	0.778642269291681
5&136817351&136817450	0.505905823092349	0.335947849682579
5&20050551&20050650	138.260833237643	0.992819230096853
5&195718351&195718450	2.16530711612985	0.684074889635772
5&47901901&47902000	0.617717113731996	0.381844952055278
5&23388751&23388850	0.214050283672431	0.176310888067125
5&33225351&33225450	1.62815047165491	0.619504282275622
5&7138351&7138450	1.02058755816631	0.505094448415041
5&199521601&199521700	0.58029003503758	0.367204767587983
5&150668851&150668950	0.446224646151983	0.308544490193323
5&19758701&19758800	9.11593250608641	0.901146038746469
5&182151251&182151350	1.77209721945857	0.639262291026246
5&160739451&160739550	1.63700503172172	0.62078191434201
5&186316401&186316500	298.696528031053	0.996663291341512
5&45033001&45033100	0.00267285143839969	0.00266572634789633
5&25429901&25430000	0.0100161531837854	0.0099168247480126
5&38236301&38236400	2.40922314245852	0.706678044172004
5&191324201&191324300	0.00295049687243968	0.00294181705043309
5&71710201&71710300	1.41131314760311	0.585288206554998
5&157497051&157497150	0.580949966483904	0.367468913501393
5&26948201&26948300	0.00316287290275118	0.00315290067862967
5&58893501&58893600	2.50069523881282	0.714342457203122
5&25013201&25013300	2.04490158832801	0.671582160870719
5&105216901&105217000	3.33181096495234	0.76914966786622
5&15071201&15071300	0.920186279273888	0.479217193251612
5&97328301&97328400	0.602174700465212	0.375848339316782
5&67605951&67606050	0.0100161531837854	0.0099168247480126
5&144655751&144655850	0.12201359849148	0.108745204742192
5&58168151&58168250	1.4748767541506	0.59593947523936
5&132541201&132541300	304.408585801216	0.996725697814367
5&181014651&181014750	0.815724187249024	0.449255560386027
5&49018501&49018600	0.0135332335835859	0.0133525306671356
5&158816601&158816700	0.255600751872221	0.203568492206696
5&165712501&165712600	0.019518658	0.0191449738039027
5&140066701&140066800	0.00297354671622919	0.00296473095024757
5&146813001&146813100	0.870388990694686	0.465351857300771
5&108350001&108350100	227.560288773594	0.995624786766915
5&42093401&42093500	0.342706494519479	0.255235597592105
5&28131601&28131700	0.837237134552915	0.45570444816676
5&91853251&91853350	0.872616766510085	0.46598790639707
5&67697851&67697950	0.130001962644998	0.115045784823862
5&134448451&134448550	0.0100161531837854	0.0099168247480126
5&136300051&136300150	0.966947012529989	0.491597895810244
5&40626151&40626250	2.42056270021821	0.707650440105598
5&214934051&214934150	0.318191427909006	0.241384840753926
5&59078501&59078600	1.01669502916963	0.504139205216493
5&130146701&130146800	65.6567719699742	0.984997773362766
5&23485301&23485400	0.381777463595241	0.276294463944936
5&199390751&199390850	62.7263017750314	0.984307892155264
5&34713351&34713450	0.0100161531837854	0.0099168247480126
5&168377151&168377250	0.00502289227316943	0.00499778891783112
5&142918601&142918700	96.2470537187488	0.989716912114457
5&36815651&36815750	2.11811051757097	0.679292958230677
5&61421701&61421800	1.69057163657811	0.628331769202842
5&200750401&200750500	0.979669328506964	0.494865134494868
5&145057201&145057300	0.00685789203699019	0.00681118168832732
5&40050651&40050750	0.0100161531837854	0.0099168247480126
5&17473801&17473900	0.00374267673475023	0.00372872133615503
5&141925501&141925600	0.356395945446558	0.262752145966658
5&97161701&97161800	1.74522942775712	0.635731720675525
5&44930301&44930400	0.0014335742373698	0.00143152204424694
5&43466501&43466600	131.313235054845	0.992442177083906
5&188792251&188792350	2.49844700440989	0.714158882858745
5&213019651&213019750	2.81940239455033	0.73817893568197
5&100729001&100729100	0.624421266672354	0.384396141249424
5&138618601&138618700	5.99898222118111	0.857122083126074
5&204809051&204809150	0.00105726055356162	0.00105614393424106
5&35763901&35764000	4.04040657839042	0.801603306311188
5&63342651&63342750	131.313235054845	0.992442177083906
5&12282501&12282600	1.54071338522635	0.606409756482269
5&135318051&135318150	0.75959536261365	0.431687522457078
5&20626751&20626850	0.96984654980424	0.492346243873982
5&213565051&213565150	0.703342477990016	0.412919003123774
5&38004801&38004900	1.18963421535675	0.543302715592124
5&83520301&83520400	1.32994929907823	0.57080611136233
5&134762201&134762300	0.555862241696792	0.357269574901811
5&203511201&203511300	0.00165484159228411	0.00165210761588641
5&18393051&18393150	0.524725164347218	0.344144096665361
5&48801201&48801300	1.8465406225649	0.648696388847267
5&155029101&155029200	1.43333908156744	0.589042066691401
5&169008601&169008700	0.794886864531296	0.442861820563196
5&77631651&77631750	226.814331249466	0.995610460524957
5&113339251&113339350	0.290499560314504	0.225106283836089
5&154280301&154280400	65.6567719699742	0.984997773362766
5&147518051&147518150	0.826331344077847	0.452454231132456
5&66458451&66458550	1.05978275772764	0.51451190847757
5&88284801&88284900	0.00172443673656181	0.00172146817360243
5&51084901&51085000	0.528404043153874	0.345722746233717
5&73955651&73955750	0.728843426571317	0.42157862034781
5&91574151&91574250	0.528559479032168	0.3457892782601
5&113815651&113815750	4.75972408527042	0.826380572194883
5&104005051&104005150	0.381141937537263	0.275961454198461
5&25815251&25815350	0.00500807145203005	0.00498311565278716
5&150001901&150002000	0.886398832371367	0.469889408941738
5&169803751&169803850	62.7263017750314	0.984307892155264
5&107730251&107730350	0.165893109395853	0.142288437987095
5&180391951&180392050	1.50866144587989	0.60138104659664
5&88545151&88545250	0.190723210006596	0.16017426082216
5&88479901&88480000	0.019518658	0.0191449738039027
5&186207451&186207550	0.953910001847063	0.488205700848717
5&12519051&12519150	0.019518658	0.0191449738039027
5&67051251&67051350	0.416834127016708	0.29420107764795
5&2794901&2795000	1.91433976961741	0.656869109626405
5&1938651&1938750	65.6567719699742	0.984997773362766
5&44473951&44474050	0.189534218423419	0.159334818190117
5&31862851&31862950	1.9088527824575	0.656221859686153
5&196453951&196454050	1.79063155500518	0.641658176549163
5&149077601&149077700	0.154150490514127	0.13356186370935
5&47850851&47850950	0.00333871430135337	0.00332760438101722
5&55463301&55463400	1.49973882465711	0.599958207579077
5&198137601&198137700	2.13940741175623	0.681468548409719
5&144921951&144922050	0.869566	0.465116502974487
5&1061901&1062000	1.00093974820144	0.50023482671137
5&109280451&109280550	0.250259607233682	0.200166114130013
5&2007951&2008050	0.246042696561613	0.197459282286678
5&134688051&134688150	0.00685789203699019	0.00681118168832732
5&216857001&216857100	0.987893943466118	0.496955054726719
5&151729501&151729600	0.00431301994024996	0.00429449768609647
5&3045201&3045300	152.950636531115	0.993504411397494
5&149516351&149516450	0.994781804957285	0.49869203864058
5&128009851&128009950	0.708190084830238	0.414585057669749
5&84225251&84225350	1.20517422276216	0.54652109131431
5&74411951&74412050	65.6567719699742	0.984997773362766
5&88859051&88859150	0.181353026561666	0.153512982558224
5&180721551&180721650	0.670617794050468	0.401419041769292
5&54413951&54414050	292.963620516427	0.996598218520226
5&97744551&97744650	0.473369721344441	0.321283731087194
5&17278251&17278350	96.4092183979072	0.98973403116823
5&186222051&186222150	65.6567719699742	0.984997773362766
5&71523351&71523450	1.19708800338068	0.544852095837176
5&190616251&190616350	1.45228713744066	0.592217410134257
5&29080351&29080450	1.16952523660076	0.539069662279286
5&47736801&47736900	191.001420176483	0.994791705191134
5&94061351&94061450	3.26793618471574	0.765694715965721
5&161111051&161111150	0.0135332335835859	0.0133525306671356
5&110345101&110345200	0.009759329	0.00966500503606637
5&105853151&105853250	0.0100161531837854	0.0099168247480126
5&82336251&82336350	3.91197278911565	0.796415810320472
5&74745951&74746050	1.50301253627565	0.600481425679175
5&161012101&161012200	65.6567719699742	0.984997773362766
5&24946701&24946800	1.93387017315517	0.659153288666291
5&92637551&92637650	1.66633107906006	0.624952802053179
5&184874651&184874750	0.559663186192387	0.358835927620178
5&83518451&83518550	0.517432204551468	0.340991975127096
5&196782651&196782750	0.913738873726392	0.477462670728519
5&199080551&199080650	0.398313886327748	0.284852986316113
5&39975901&39976000	0.0100161531837854	0.0099168247480126
5&203429751&203429850	3.50640711538747	0.77809372868567
5&93948001&93948100	1.09705311845134	0.523140357675586
5&176948101&176948200	1.84036822949191	0.647932972346025
5&185863501&185863600	0.517881372358984	0.341186987197906
5&107888401&107888500	0.666185930124656	0.399826884911227
5&58556601&58556700	2.58632613221752	0.721163117035964
5&140855101&140855200	119.478302327318	0.991699750239813
5&178741151&178741250	1.64121898736505	0.621386941111753
5&154148151&154148250	0.665425016711458	0.399552672761818
5&76463501&76463600	1.45210629995833	0.592187337059167
5&66173251&66173350	3.8860261324136	0.79533470085924
5&26334851&26334950	3.96136	0.798442362578003
5&198957401&198957500	0.0100161531837854	0.0099168247480126
5&43778751&43778850	0.00196699593271444	0.00196313445522564
5&83471951&83472050	0.861662604312076	0.462845739242036
5&109670251&109670350	0.172705298309189	0.147270843372325
5&132794801&132794900	1.69113998375714	0.628410262552049
5&71086701&71086800	1.72254017741157	0.632695962286683
5&175593351&175593450	65.6567719699742	0.984997773362766
5&30743951&30744050	0.00521189686570432	0.00518487383799898
5&85445051&85445150	0.0100161531837854	0.0099168247480126
5&90537051&90537150	0.00661936636913644	0.00657583848501983
5&172875201&172875300	0.00314647560830133	0.00313660635291903
5&29709051&29709150	0.592953971345379	0.372235470711424
5&22603101&22603200	0.0100161531837854	0.0099168247480126
5&9365201&9365300	2.13253095506104	0.680769315819734
5&99970101&99970200	0.197592044143779	0.164991112883559
5&157351&157450	0.977754590650844	0.494376094624097
5&157070151&157070250	1.0996218197749	0.52372375321037
5&146595001&146595100	62.7263017750314	0.984307892155264
5&192778201&192778300	0.726558544116285	0.420813152610567
5&132705501&132705600	2.43353835701215	0.708755255942387
5&64524201&64524300	0.009759329	0.00966500503606637
5&72167101&72167200	32.1098420137641	0.969797500103314
5&88666951&88667050	0.443774954627949	0.307371279163315
5&38240101&38240200	0.294900528430185	0.227739908939334
5&113514951&113515050	3.27225709698817	0.765931689667044
5&148613801&148613900	250.689605298121	0.99602685220625
5&159747251&159747350	1.91458654257164	0.65689816191985
5&99495801&99495900	0.16676507994186	0.142929440389294
5&36013601&36013700	50.9340724130158	0.980744818314125
5&109228801&109228900	0.140804443517056	0.123425574222836
5&82804701&82804800	1.38679629132652	0.581028341784364
5&39943201&39943300	0.00227912541889983	0.00227394281802215
5&91055201&91055300	195.477937534011	0.994910370026523
5&153433351&153433450	8.20437641958997	0.891356029521819
5&133722801&133722900	65.6567719699742	0.984997773362766
5&37645051&37645150	59.7884183376128	0.983549497957882
5&21722751&21722850	0.920186279273888	0.479217193251612
5&38162451&38162550	1.21554282581184	0.54864334448892
5&74992751&74992850	0.00528631422148796	0.00525851605329152
5&19939851&19939950	1.08426905047422	0.520215492442073
5&164848601&164848700	125.34480264906	0.992085151276245
5&29740051&29740150	0.99925921314741	0.499814734665791
5&151520401&151520500	62.7263017750314	0.984307892155264
5&92182001&92182100	0.555301257577624	0.357037747428111
5&137876701&137876800	0.00661936636913644	0.00657583848501983
5&180918751&180918850	1.06240958875801	0.515130260521042
5&208686501&208686600	0.843256282327093	0.457481843632992
5&169471201&169471300	1.15599294947121	0.536176590816187
5&134431801&134431900	4.12837165810416	0.805006332093786
5&74773251&74773350	0.0100161531837854	0.0099168247480126
5&207575901&207576000	8.99948168012903	0.899994816532621
5&144125351&144125450	1.68445500509174	0.627484909188923
5&38209101&38209200	8.01789330337166	0.889109355549138
5&188689751&188689850	1.79081320998809	0.641681501140569
5&211344001&211344100	1.42668365099585	0.587914972110342
5&209049051&209049150	1.14697613735819	0.534228637850404
5&127182751&127182850	1.72540100722629	0.633081518151442
5&100571101&100571200	1.00900244761507	0.502240526791233
5&136131801&136131900	0.067922586147787	0.0636025373269776
5&107375451&107375550	1.0638502861765	0.515468730121599
5&213607301&213607400	0.49145472676792	0.329513674097862
5&13589401&13589500	0.659417463771091	0.397378886366869
5&180229301&180229400	1.17711607095296	0.540676763475325
5&42390151&42390250	9.79196137598069	0.907338437827839
5&81260351&81260450	0.889682544125303	0.470810585032482
5&24967951&24968050	1.52817792485887	0.60445821863751
5&26712301&26712400	0.412668028736283	0.292119606547222
5&127941201&127941300	1.8734886682273	0.651990971442767
5&153204751&153204850	0.872616766510085	0.46598790639707
5&151221351&151221450	1.624586	0.618987527937739
5&144097901&144098000	3.13781348441685	0.758326467887923
5&46225401&46225500	1.66590548247617	0.624892927910118
5&146425351&146425450	0.434476350867293	0.302881501395688
5&45359551&45359650	0.0100161531837854	0.0099168247480126
5&83326501&83326600	0.722694856139986	0.419514142951188
5&110800351&110800450	0.947170353346739	0.486434251486405
5&130573401&130573500	0.586226133961676	0.369572863168978
5&34551251&34551350	0.00180717270981588	0.00180391272796302
5&178204451&178204550	4.55925218196795	0.820119691054201
5&24647451&24647550	0.00231376118730663	0.00230842005458034
5&93627201&93627300	2.7765045773636	0.735204875430575
5&82479101&82479200	0.580548558959061	0.367308271339292
5&173933301&173933400	0.0230027459058897	0.0224855172656651
5&162797801&162797900	0.86735440195945	0.464483014605754
5&2215651&2215750	0.019518658	0.0191449738039027
5&110176051&110176150	0.876944240580604	0.467219122241657
5&184669401&184669500	248.450960512978	0.995991196033306
5&210201701&210201800	1.51409851409851	0.602243112434847
5&215077651&215077750	0.558777366252378	0.358471567749148
5&96536701&96536800	0.301449737813374	0.231626108219787
5&35802451&35802550	0.741719477205977	0.425854729715617
5&82588001&82588100	9.27397535186578	0.902666692711269
5&51316801&51316900	0.868581637299891	0.464834728096224
5&22390751&22390850	0.34683890401855	0.257520704951194
5&38054901&38055000	1.19317175528433	0.544039358709343
5&103941551&103941650	65.6567719699742	0.984997773362766
5&207774751&207774850	0.852975462739189	0.460327446256771
5&187836201&187836300	0.387302683948874	0.279176771176165
5&209294751&209294850	0.811503345631918	0.447972314038888
5&168120651&168120750	65.6567719699742	0.984997773362766
5&200610851&200610950	0.839775313369216	0.45645536564534
5&67334301&67334400	33.574497951667	0.971076948061605
5&183043151&183043250	125.555616731966	0.992098335689692
5&152928801&152928900	0.576685477088364	0.365758095364282
5&151703601&151703700	0.0100161531837854	0.0099168247480126
5&183409951&183410050	0.869566	0.465116502974487
5&131930251&131930350	1.05119025521615	0.512478183114896
5&22014151&22014250	0.338620295293383	0.252962170440699
5&190733851&190733950	8.8523276028588	0.898501142033702
5&41376801&41376900	0.660583941605839	0.397802197802198
5&46266301&46266400	1.33958445763627	0.572573669338562
5&69926451&69926550	0.256729193642645	0.204283623664787
5&162962901&162963000	2.58831703714955	0.721317824025279
5&32372001&32372100	1.20260060035136	0.545991225172426
5&59955801&59955900	3.31312455643747	0.76814951970087
5&191924201&191924300	0.295774412707027	0.228260729496208
5&77780001&77780100	0.00345670987851096	0.00344480219672802
5&5836301&5836400	4.48241210890275	0.817598535072523
5&188147951&188148050	0.684932198044781	0.406504308505461
5&26285501&26285600	2.09068398468827	0.676447024362841
5&9868251&9868350	0.250952087455802	0.200608872212037
5&213098401&213098500	1.29958693177558	0.565139292547697
5&186916401&186916500	0.822002171390064	0.451153233677506
5&96924901&96925000	0.557153890712493	0.357802715605431
5&137422501&137422600	0.00494303419842379	0.00491872079332987
5&71408501&71408600	1.05326591765277	0.512971022699694
5&83124751&83124850	0.0118607878000493	0.0117217585097221
5&205012301&205012400	33.574497951667	0.971076948061605
5&79572401&79572500	0.43710049858154	0.304154440843192
5&103817801&103817900	0.548089845148132	0.354042659000639
5&162276651&162276750	0.0043498718571575	0.00433103242111645
5&138026751&138026850	1.81388707721003	0.644619711963885
5&103804251&103804350	2.55328766646963	0.718570491931617
5&4813551&4813650	4.52553761685084	0.819022135158329
5&157685901&157686000	1.12494814826302	0.529400281688085
5&179975701&179975800	1.48859937081111	0.598167542864052
5&7609401&7609500	1.27216780714701	0.559891660794356
5&123196451&123196550	0.872616766510085	0.46598790639707
5&106507951&106508050	0.681553374167711	0.405311769842005
5&148736201&148736300	0.00685789203699019	0.00681118168832732
5&69986651&69986750	304.627894224459	0.996728047344836
5&208267801&208267900	0.0100161531837854	0.0099168247480126
5&37024201&37024300	1.99703273770706	0.666336644435499
5&140071501&140071600	0.99120012038497	0.497790307582613
5&138557901&138558000	0.469551329409268	0.319520196411253
5&81887501&81887600	0.508401925287533	0.337046722603872
5&93638951&93639050	7.13044	0.877005426520582
5&77009301&77009400	5.138596137564	0.837096303846952
5&184803851&184803950	1.76765820510307	0.63868370806909
5&214334051&214334150	1.78316368249141	0.640696662474114
5&70457351&70457450	0.0499456067858837	0.047569708814515
5&2171001&2171100	0.0628239841899269	0.0591104313832461
5&31565301&31565400	1.0699865410498	0.516905071521456
5&129609201&129609300	0.0261331032248217	0.0254675569306685
5&152980451&152980550	65.6567719699742	0.984997773362766
5&108950001&108950100	65.6567719699742	0.984997773362766
5&67020201&67020300	179.063783152155	0.994446412362918
5&185975151&185975250	1.53218723151867	0.605084494719511
5&25359651&25359750	1.55932314755687	0.609271693199587
5&25076451&25076550	250.689605298121	0.99602685220625
5&193457751&193457850	1.68337195965241	0.627334557028935
5&40141251&40141350	0.965946623135037	0.491339190885392
5&187726801&187726900	1.09352254324228	0.522336168183182
5&93112451&93112550	67.1489186820583	0.985326252868877
5&110317051&110317150	0.0100161531837854	0.0099168247480126
5&123162301&123162400	0.247920606155152	0.198666970424502
5&190242801&190242900	1.46750183133956	0.594731810408781
5&202896851&202896950	224.575686464323	0.99556689811888
5&207588701&207588800	0.0100161531837854	0.0099168247480126
5&31526401&31526500	0.0186832549386722	0.0183405929645884
5&141325501&141325600	0.514998794890335	0.339933468348147
5&40325001&40325100	2.65907421928482	0.726706827992285
5&127804501&127804600	0.362843816599498	0.266240204622162
5&130389601&130389700	0.702241793150884	0.412539391275913
5&199990751&199990850	0.745513538067196	0.42710269603105
5&168977151&168977250	2.53852019635473	0.717395989139707
5&142318601&142318700	0.00105669504564349	0.00105557961988887
5&183872701&183872800	65.6567719699742	0.984997773362766
5&172388251&172388350	0.214934864447634	0.176910607092796
5&76513701&76513800	3.4385745545483	0.774702443834073
5&87959401&87959500	0.0100161531837854	0.0099168247480126
5&36425551&36425650	27.6944839066614	0.965150096330262
5&49957301&49957400	1.05186139565715	0.512637645936249
5&46285601&46285700	0.940831624354713	0.484756952920901
5&109581301&109581400	1.10094549499444	0.524023825281271
5&40498751&40498850	0.22523413590445	0.183829465164375
5&80791951&80792050	0.235507948974894	0.190616296050783
5&127430801&127430900	0.00122187417837084	0.00122038302386625
5&190823251&190823350	1.68158901011124	0.627086777194646
5&149358351&149358450	7.59073294720613	0.883595496898176
5&33996101&33996200	0.651427136482426	0.394463141661811
5&97815151&97815250	1.03797034352636	0.509315725237851
5&135918051&135918150	1.03299267637826	0.508114312648936
5&175423001&175423100	1.73913	0.63492057697152
5&175872851&175872950	0.593997389844325	0.372646400570541
5&13045451&13045550	1.19457938912221	0.544331818226005
5&152488201&152488300	0.00661936636913644	0.00657583848501983
5&78975751&78975850	2.50497022079574	0.714690871247126
5&5112851&5112950	0.568699603183447	0.362529321757559
5&123059351&123059450	65.6567719699742	0.984997773362766
5&180991951&180992050	0.677377495559314	0.403831276711773
5&39558951&39559050	0.00358715775390259	0.00357433604663784
5&146068451&146068550	0.642778379143947	0.391275163652263
5&67140651&67140750	2.90795599333529	0.744111755171906
5&67819051&67819150	1.19866478304462	0.545178506650186
5&113575551&113575650	195.477937534011	0.994910370026523
5&155323051&155323150	0.00422090747100089	0.00420316629498453
5&43705251&43705350	7.64205888280234	0.884286833315844
5&144791551&144791650	1.18678218652328	0.542707085249364
5&134340201&134340300	1.55486055380393	0.608589205187305
5&191535801&191535900	125.34480264906	0.992085151276245
5&16857251&16857350	4.44240777783137	0.816257796030405
5&73574901&73575000	0.0746984370785378	0.069506416406074
5&55808151&55808250	65.6567719699742	0.984997773362766
5&146626001&146626100	1.69628286491387	0.629119031607263
5&132608151&132608250	0.00190784047323952	0.00190420754900808
5&56382301&56382400	1.00213082676078	0.500532139741395
5&37007901&37008000	2.58013242523847	0.720680723162526
5&8439101&8439200	1.00154225234156	0.500385265996697
5&150505651&150505750	0.26957124101463	0.212332504317908
5&193140651&193140750	0.112577490613813	0.101186201917229
5&132000701&132000800	0.742589839192991	0.426141494969861
5&33367701&33367800	1.49154727405682	0.598642975627042
5&147356051&147356150	0.612452675330814	0.37982676000408
5&158623601&158623700	11.0291056271309	0.91686830002186
5&194852451&194852550	0.0100161531837854	0.0099168247480126
5&148753451&148753550	0.00685789203699019	0.00681118168832732
5&74716401&74716500	0.506981303535668	0.336421760738632
5&135556051&135556150	1.80009718730418	0.642869538766702
5&157244901&157245000	1.72604058348008	0.63316760357126
5&7615351&7615450	0.888161635372783	0.470384324484716
5&102085151&102085250	0.737971685375921	0.424616633047332
5&37144651&37144750	3.08754190594333	0.755354190119497
5&191484801&191484900	2.23634659331938	0.69100960877792
5&154581451&154581550	7.172906670271	0.877644510044694
5&127513801&127513900	131.313235054845	0.992442177083906
5&144321951&144322050	1.09524406134108	0.522728631737565
5&31454751&31454850	0.668808916075777	0.400770219785551
5&208655651&208655750	164.888273555443	0.993971846360401
5&128747551&128747650	0.0100161531837854	0.0099168247480126
5&67109651&67109750	0.945485836550537	0.485989575861904
5&43516701&43516800	0.93297795026635	0.482663524505177
5&83222901&83223000	0.681510254477115	0.405296519995971
5&83551351&83551450	1.0676415730783	0.516357180557555
5&5833101&5833200	2.27826351058811	0.694960457946652
5&75382501&75382600	4.52563172300969	0.819025217363686
5&21786801&21786900	179.922483738937	0.994472770993776
5&84514901&84515000	4.11946099840078	0.804666936555942
5&195180751&195180850	1.20638664092738	0.546770279763983
5&39076851&39076950	1.32577206001491	0.570035251006674
5&152806151&152806250	2.3966773591847	0.705594646104383
5&110945101&110945200	0.500390528052323	0.333506856179562
5&89808551&89808650	1.66590548247617	0.624892927910118
5&57538851&57538950	1.16710069084485	0.538553974799323
5&131775451&131775550	0.0100161531837854	0.0099168247480126
5&198357401&198357500	0.940035625753491	0.484545548171772
5&73507551&73507650	0.183575	0.155102127030395
5&131202951&131203050	65.6567719699742	0.984997773362766
5&82615701&82615800	0.938361787676568	0.484100436586372
5&24012651&24012750	2.49276	0.71369346877541
5&129189451&129189550	0.460548709476478	0.315325813160698
5&60708801&60708900	1.1536683183495	0.535675948111469
5&110882651&110882750	0.0100161531837854	0.0099168247480126
5&129073301&129073400	0.154150490514127	0.13356186370935
5&48758651&48758750	62.7263017750314	0.984307892155264
5&82183351&82183450	0.898416282304297	0.47324514158391
5&206849201&206849300	0.756319675840224	0.430627570962217
5&74140751&74140850	0.00787366497511073	0.00781215468637646
5&36359251&36359350	1.14061753379993	0.532845085957581
5&215958301&215958400	62.7263017750314	0.984307892155264
5&89658301&89658400	2.12334228015094	0.679830159392049
5&89138251&89138350	162.07664690394	0.993867914143531
5&9530501&9530600	0.468088144223491	0.318841989198867
5&177997001&177997100	1.3538703758891	0.575167770390804
5&142434551&142434650	1.31675520381613	0.568361819862188
5&152795451&152795550	119.478302327318	0.991699750239813
5&97013101&97013200	2.90503670105821	0.743920460535233
5&85273951&85274050	0.649729020558719	0.393839844278591
5&171528201&171528300	1.32605785218048	0.570088078822895
5&26697301&26697400	320.076782658943	0.996885480190381
5&3399351&3399450	1.13664175479561	0.531975822453371
5&20927401&20927500	1.22869935588841	0.551307807687063
5&17981351&17981450	1.44939578298192	0.591736048968537
5&37346101&37346200	0.0100161531837854	0.0099168247480126
5&178174401&178174500	1.29900652736155	0.565029508138175
5&111635951&111636050	1.27917944002159	0.561245603377975
5&6914001&6914100	1.74341523174301	0.63549083331266
5&112337301&112337400	1.40965768974522	0.585003295590199
5&29802851&29802950	1.46539000918807	0.594384662762005
5&132313801&132313900	1.41687039913554	0.586241777648617
5&202072251&202072350	0.712575089159612	0.416083997525203
5&66116401&66116500	0.00661936636913644	0.00657583848501983
5&186558401&186558500	0.81153216164323	0.447981095133908
5&45425251&45425350	0.686833878439586	0.407173395802878
5&56678951&56679050	0.832717407125875	0.454362142187414
5&183284501&183284600	1.0736474849474	0.517757956808476
5&177280701&177280800	0.837785704592598	0.455866917725491
5&61958901&61959000	0.354282801451607	0.261601787360708
5&111295951&111296050	0.235507948974894	0.190616296050783
5&34176051&34176150	0.931592017173628	0.482292331346847
5&46132451&46132550	1.48256685497951	0.597191109679803
5&185888101&185888200	0.00264314995219795	0.00263618212753357
5&123035701&123035800	0.116348942004929	0.10422273684066
5&36744751&36744850	0.27443937390711	0.215341254771302
5&153211401&153211500	2.56418939448345	0.719431295781372
5&156472651&156472750	125.34480264906	0.992085151276245
5&210171751&210171850	164.888273555443	0.993971846360401
5&112147501&112147600	2.83415438510065	0.739186297795948
5&217203001&217203100	1.33943875433775	0.572547048668909
5&216831501&216831600	0.951945794051057	0.487690691489641
5&176538901&176539000	1.78322038436979	0.640703982474448
5&180195351&180195450	0.798921043850819	0.44411123355399
5&106979651&106979750	2.00406514190633	0.667117737877876
5&190527501&190527600	0.468959376350375	0.319245980454206
5&211944001&211944100	0.983235164299956	0.495773361626037
5&199785751&199785850	1.06668488658103	0.516133298069294
5&137861501&137861600	1.16897420198703	0.538952561499402
5&106722351&106722450	0.555301257577624	0.357037747428111
5&10534451&10534550	0.00528631422148796	0.00525851605329152
5&28758551&28758650	0.256057653794146	0.203858201110975
5&187853451&187853550	0.873968805747485	0.466373187785737
5&114008351&114008450	0.00500807145203005	0.00498311565278716
5&199663701&199663800	0.00500807145203005	0.00498311565278716
5&183822901&183823000	1.3165291424906	0.568319697923222
5&211612051&211612150	9.01199073180151	0.900119763712559
5&211289501&211289600	0.773214787818489	0.436052526253597
5&157527301&157527400	0.235054684247801	0.190319252455578
5&64689001&64689100	0.343043498935378	0.255422478279599
5&181370751&181370850	0.0105621701124148	0.0104517766692571
5&179888751&179888850	0.00494303419842379	0.00491872079332987
5&131122701&131122800	0.676310830284891	0.403451924348631
5&13977351&13977450	0.8712467687413	0.465596939588757
5&18010151&18010250	0.0100161531837854	0.0099168247480126
5&75241351&75241450	0.891252077651729	0.47124975469074
5&128617251&128617350	0.627943091606458	0.385727913244684
5&43175951&43176050	0.0100161531837854	0.0099168247480126
5&55849151&55849250	1.43594316517582	0.589481390906006
5&74491251&74491350	2.08609836014295	0.675966257940761
5&27296951&27297050	1.36398758682332	0.57698593445502
5&195566901&195567000	33.574497951667	0.971076948061605
5&217056351&217056450	2.23001844868282	0.69040424508789
5&59723151&59723250	0.732391965057287	0.422763427578624
5&197594201&197594300	0.597466059532844	0.374008609427085
5&180085001&180085100	1.14064940802449	0.532852041884403
5&52629001&52629100	0.446224646151983	0.308544490193323
5&149382701&149382800	2.85394242460971	0.740525443863819
5&57530851&57530950	2.01167296560302	0.667958635807666
5&164111751&164111850	0.593309407995503	0.372375512890449
5&89800551&89800650	0.508190009413804	0.336953570996883
5&197475401&197475500	4.59482126909249	0.821263280468975
5&155653501&155653600	0.00500807145203005	0.00498311565278716
5&80158001&80158100	0.0157664100679327	0.0155216887580268
5&18394751&18394850	1.097584	0.523261046995019
5&26782651&26782750	0.215683587112159	0.177417536436855
5&146356551&146356650	0.421726655060104	0.296629913745463
5&28106201&28106300	1.61986014937576	0.618300236278539
5&210548501&210548600	0.522107707619153	0.343016269483204
5&39239401&39239500	0.0100161531837854	0.0099168247480126
5&128695501&128695600	0.985841330907925	0.496435095575939
5&102770401&102770500	815.441228083926	0.998775172093714
5&209912051&209912150	0.872375798488103	0.465919180963845
5&1360551&1360650	0.333373805992515	0.250022765179764
5&31516351&31516450	0.0100161531837854	0.0099168247480126
5&147626501&147626600	1.03061816400585	0.507539123934913
5&105144951&105145050	3.25247341844903	0.764842739366324
5&43454301&43454400	0.436307935465331	0.303770469195366
5&173136801&173136900	0.00373151473208482	0.00371764229509206
5&64361251&64361350	0.187783205173981	0.158095521435223
5&194179601&194179700	1.46756292276564	0.594741843957032
5&74148751&74148850	131.313235054845	0.992442177083906
5&207552351&207552450	0.260882440507837	0.206904650367534
5&11921951&11922050	0.914937652433788	0.477789786665351
5&200881551&200881650	1.49365178229207	0.598981699409194
5&3956951&3957050	1.00201443959178	0.500503103162482
5&90302401&90302500	0.296763096618404	0.228849122397359
5&60700801&60700900	0.623715930950061	0.384128725389247
5&93122301&93122400	65.6567719699742	0.984997773362766
5&146073701&146073800	0.702433865930834	0.412605670028049
5&131080101&131080200	2.61784414163568	0.723592293959937
5&89849551&89849650	0.177825964171798	0.150978132237761
5&175939801&175939900	2.26123155346133	0.693367372537948
5&128235501&128235600	0.414992117375452	0.293282282126904
5&18196501&18196600	0.737513405239534	0.42446487204964
5&177490451&177490550	0.687936019827428	0.407560483185708
5&46277851&46277950	0.619032739645176	0.382347264812472
5&198602551&198602650	1.33254210667201	0.57128319478581
5&164274451&164274550	1.34773843583057	0.574058172435966
5&55800151&55800250	2.68162010630473	0.728380449061675
5&82005051&82005150	0.774484296097573	0.436455987692205
5&2531851&2531950	0.449529776274542	0.310121105224816
5&77606251&77606350	0.942700053444592	0.485252497817713
5&102524801&102524900	244.720400679578	0.995930333837832
5&159526201&159526300	0.00346012919649283	0.0034481979859663
5&56241551&56241650	1.00990170695841	0.502463231640664
5&144560801&144560900	0.0926586265613312	0.0848010753852134
5&35192601&35192700	3.0362931841435	0.752247927893722
5&67148651&67148750	0.104846017804572	0.0948964978965219
5&217225401&217225500	0.49927629615562	0.333011531920996
5&102898451&102898550	275.310836870904	0.996380887513047
5&60749801&60749900	0.0100161531837854	0.0099168247480126
5&212017851&212017950	0.00661936636913644	0.00657583848501983
5&56217851&56217950	65.6567719699742	0.984997773362766
5&110053351&110053450	0.0100161531837854	0.0099168247480126
5&97351351&97351450	3.22754589930574	0.763456145996139
5&173011501&173011600	2.13526491545943	0.681047685932637
5&137784851&137784950	33.574497951667	0.971076948061605
5&139353201&139353300	0.0100161531837854	0.0099168247480126
5&43825651&43825750	2.46346669190385	0.711271945436176
5&109935951&109936050	65.6567719699742	0.984997773362766
5&11533951&11534050	0.291725526140795	0.22584172894095
5&55583151&55583250	1.22414528890998	0.550389084298498
5&205625551&205625650	1.39451601560003	0.582379072227915
5&131688751&131688850	0.294896090507067	0.227737262216607
5&18376251&18376350	0.00330968318456822	0.00329876531647046
5&168608301&168608400	0.177798717771926	0.150958491539431
5&132058651&132058750	0.822301190277966	0.451243293186093
5&30597351&30597450	0.00685789203699019	0.00681118168832732
5&146842151&146842250	2.07246096488895	0.674528004935567
5&214633151&214633250	6.58886085075703	0.868227917250552
5&163487551&163487650	6.77406912293865	0.871367235847011
5&167154801&167154900	1.16904050610667	0.538966654986561
5&45034701&45034800	0.789673733933868	0.44123893588028
5&19721751&19721850	0.602823789592424	0.376101099513699
5&43885451&43885550	0.00229285454173823	0.00228760938616743
5&182348351&182348450	0.0111729917856836	0.0110495354172313
5&201793901&201794000	0.00723840847901385	0.00718639044945104
5&172387051&172387150	0.485763746057864	0.326945483322451
5&173083901&173084000	1.7473390285035	0.636011431561576
5&198811201&198811300	65.6567719699742	0.984997773362766
5&212004201&212004300	1.700484	0.629696010048569
5&176915251&176915350	0.946439152249993	0.486241324911675
5&75275551&75275650	1.64916337156043	0.622522336396727
5&210038651&210038750	0.00140968022903101	0.00140769582805371
5&106832601&106832700	0.325093103105476	0.245336046458616
5&215867451&215867550	0.00216648663168083	0.00216180311413373
5&185095401&185095500	33.574497951667	0.971076948061605
5&56762951&56763050	1.10785071755898	0.525583101464576
5&17642501&17642600	1.55079525998707	0.607965399776905
5&69916301&69916400	1.25063250212181	0.555680459134382
5&101286251&101286350	65.6567719699742	0.984997773362766
5&43143251&43143350	0.378337476728242	0.2744882752708
5&78682701&78682800	0.00298520722004876	0.00297632228128547
5&139018301&139018400	0.258396730726751	0.20533804993082
5&154566101&154566200	1.06668675282193	0.516133735006253
5&146985601&146985700	1.29605121326083	0.564469645004212
5&197738451&197738550	2.09333775639962	0.676724600173014
5&154197551&154197650	0.00434151233812742	0.00432274508699764
5&135995501&135995600	1.34059768466805	0.572758698963755
5&76026601&76026700	1.17232066836952	0.539662806435216
5&47182151&47182250	0.576119489993921	0.365530338055868
5&111370251&111370350	0.400153929251217	0.285792812412571
5&110318251&110318350	2.03280310439992	0.670272033634751
5&170059201&170059300	0.00398548180273776	0.00396966079188864
5&52699301&52699400	131.313235054845	0.992442177083906
5&106651&106750	0.742059359801469	0.425966747703727
5&58455151&58455250	1.27900819668478	0.561212635630412
5&199678451&199678550	65.6567719699742	0.984997773362766
5&184248401&184248500	0.0031265971249988	0.00311685198454487
5&88446601&88446700	0.10430984775061	0.0944570475062602
5&28836501&28836600	0.00528631422148796	0.00525851605329152
5&89130251&89130350	1.07732113783198	0.518610781073714
5&89650301&89650400	0.68399865355948	0.406175297179548
5&204528601&204528700	33.574497951667	0.971076948061605
5&25034101&25034200	1.11982763267433	0.528263532097456
5&206965451&206965550	0.326767127463619	0.246288230013883
5&76650101&76650200	0.909729690972969	0.476365684250047
5&5331401&5331500	1.68152320591937	0.627077625958062
5&32627551&32627650	0.575495211858848	0.365278934221482
5&8530851&8530950	0.580359212050985	0.367232466913517
5&46215351&46215450	316.346222825543	0.996848867488964
5&152647401&152647500	1.62574422097404	0.619155593293454
5&58483051&58483150	0.655009788982154	0.395773966621062
5&195022151&195022250	0.381087612363009	0.275932974093495
5&182138551&182138650	1.99722279204077	0.666357802077465
5&26722451&26722550	3.07908093622379	0.754846737381546
5&214293151&214293250	0.223112094092533	0.182413447769942
5&80789101&80789200	0.019518658	0.0191449738039027
5&108189901&108190000	2.49109607477819	0.713557009437635
5&892201&892300	1.28181509502956	0.561752395197015
5&101676451&101676550	1.25604095008531	0.5567456344433
5&127158301&127158400	0.00500807145203005	0.00498311565278716
5&15581751&15581850	0.198221686472606	0.165429893908983
5&164967551&164967650	0.0100161531837854	0.0099168247480126
5&64441051&64441150	0.0100161531837854	0.0099168247480126
5&128604801&128604900	65.6567719699742	0.984997773362766
5&93847701&93847800	125.34480264906	0.992085151276245
5&113089101&113089200	125.560250008514	0.992098624963741
5&22398751&22398850	0.872616766510085	0.46598790639707
5&76146251&76146350	1.49068179237015	0.598503508933434
5&71576251&71576350	0.00336825922193385	0.003356952136941
5&97526501&97526600	0.147091439099709	0.12822991619147
5&82580001&82580100	65.6567719699742	0.984997773362766
5&43023601&43023700	65.6567719699742	0.984997773362766
5&85373451&85373550	0.762005102309585	0.43246475354173
5&187971601&187971700	65.6567719699742	0.984997773362766
5&108809151&108809250	1.68153662440611	0.627079492072395
5&58331951&58332050	0.347218955209252	0.257730158759028
5&133226551&133226650	0.715191103605398	0.416974587905708
5&56312651&56312750	33.574497951667	0.971076948061605
5&69368951&69369050	1.85866142942151	0.65018592628426
5&8925051&8925150	1.0785626074115	0.518898301915798
5&88737801&88737900	1.47454799915377	0.595885793954301
5&130568751&130568850	0.166240852189739	0.142544185343537
5&66481601&66481700	0.0100161531837854	0.0099168247480126
5&61922201&61922300	0.00333871430135337	0.00332760438101722
5&139185501&139185600	0.010498191734257	0.0103891247110889
5&106953901&106954000	0.379756554592404	0.275234463158313
5&77788001&77788100	0.00188890116845086	0.00188533994762087
5&215401051&215401150	1.9849234369227	0.664983031849236
5&82803001&82803100	1.57102583389696	0.611050193733651
5&102935201&102935300	1.36809649919777	0.577719911186574
5&23646951&23647050	1.3569192639589	0.575717329273168
5&202511951&202512050	0.00199797097829514	0.00199398705003807
5&142603951&142604050	0.0100161531837854	0.0099168247480126
5&37338301&37338400	0.500775677731376	0.33367790080951
5&46372651&46372750	0.417438825238848	0.294502180839097
5&138903951&138904050	0.0244663389222037	0.0238820330084673
5&71400501&71400600	0.00316865446304497	0.00315864580591488
5&66165451&66165550	3.76757606056278	0.790249806757785
5&19474351&19474450	4.27912997257545	0.810574847523191
5&182571051&182571150	0.880246553993736	0.468154855608723
5&191722551&191722650	65.6567719699742	0.984997773362766
5&63557701&63557800	0.0100161531837854	0.0099168247480126
5&114142951&114143050	0.0100161531837854	0.0099168247480126
5&132977301&132977400	1.059759146735	0.514506343333813
5&136422001&136422100	0.869566	0.465116502974487
5&77074451&77074550	2.89750285179839	0.743425460346083
5&2433251&2433350	1.51306277660251	0.602079180309243
5&188305801&188305900	3.2620252918414	0.765369764014715
5&158095851&158095950	0.0157664100679327	0.0155216887580268
5&150611651&150611750	0.509428242102609	0.337497489375834
5&66126351&66126450	0.124413338581594	0.110647334314387
5&27973601&27973700	0.545112997773851	0.352798143928135
5&57264601&57264700	0.019518658	0.0191449738039027
5&133541951&133542050	0.638399195504365	0.389648137801874
5&71942301&71942400	33.574497951667	0.971076948061605
5&129425751&129425850	62.7263017750314	0.984307892155264
5&182563801&182563900	0.00672324570468042	0.0066783455466694
5&81268351&81268450	0.341703646942917	0.254678928332267
5&181619601&181619700	2.33453083371893	0.700107736330414
5&67899401&67899500	0.00257171629067662	0.00256511953099124
5&42398151&42398250	0.14680976789103	0.128015798261826
5&86378851&86378950	0.428234394878319	0.299834814519226
5&24082301&24082400	0.0100161531837854	0.0099168247480126
5&3953051&3953150	0.518774884145944	0.341574574060505
5&20917351&20917450	3.56778831148099	0.781075669052672
5&86417701&86417800	1.77133861873551	0.639163546006415
5&71449501&71449600	1.20307251625272	0.546088477513699
5&74796051&74796150	65.6567719699742	0.984997773362766
5&161043051&161043150	0.345767682290372	0.256929696589167
5&135589401&135589500	2.62808624645052	0.724372594235229
5&92080851&92080950	0.239789459066984	0.193411435557324
5&215141201&215141300	65.6567719699742	0.984997773362766
5&59635651&59635750	1.05897858086765	0.514322291017422
5&71594751&71594850	0.828578844811009	0.453127217982578
5&36582851&36582950	0.79894364970234	0.444118218952848
5&73984551&73984650	0.832951886366435	0.454431942574141
5&7622101&7622200	3.15640858917002	0.759407676472036
5&143520201&143520300	3.02120770174432	0.751318490819009
5&175405401&175405500	0.357989601195366	0.263617336156512
5&217702701&217702800	2.57666847079395	0.72041020626717
5&215982751&215982850	1.04023816290844	0.509861143576267
5&137016001&137016100	1.29403858178907	0.564087540663713
5&108457451&108457550	0.753623497509179	0.429752166630759
5&21926051&21926150	3.40096	0.772776848687559
5&20504601&20504700	0.09919441868062	0.0902428332921164
5&39067301&39067400	1.27917944002159	0.561245603377975
5&147389401&147389500	0.872616766510085	0.46598790639707
5&10576101&10576200	0.983392631585909	0.495813393639359
5&127628701&127628800	0.037022974215743	0.0357012092656308
5&8204251&8204350	62.8320177015875	0.984333880770071
5&63206051&63206150	1.65620852020105	0.623523532736688
5&144034351&144034450	0.729292672791911	0.421728886189335
5&217199451&217199550	0.876542394611424	0.467105031641414
5&3087001&3087100	1.1505349393449	0.53499941725912
5&38043951&38044050	1.35293049071236	0.574998069876154
5&146790601&146790700	2.82442051381109	0.738522477748273
5&23023501&23023600	2.56440870154546	0.719448558307464
5&4345501&4345600	358.127566304311	0.997215474127228
5&188394501&188394600	7.91296138760169	0.887803844702947
5&137900551&137900650	2.28402472194927	0.695495593161541
5&151997301&151997400	0.852061486188	0.460061122453204
5&184231851&184231950	0.00333871430135337	0.00332760438101722
5&158004551&158004650	65.6567719699742	0.984997773362766
5&135373601&135373700	0.0052758548175218	0.00524816625430587
5&26192201&26192300	1.47424185506454	0.595835791900015
5&87030951&87031050	3.00769324178959	0.750479904606307
5&64746251&64746350	0.872616766510085	0.46598790639707
5&23565151&23565250	1.57630250569476	0.611846823969794
5&138673051&138673150	0.00128684153619359	0.00128518770327521
5&70261301&70261400	0.961058742239236	0.490071368867743
5&209484401&209484500	0.00297354671622919	0.00296473095024757
5&113872201&113872300	1.19071714459418	0.543528473099505
5&183939751&183939850	1.8426756689736	0.648218750061956
5&4838401&4838500	1.24772456670868	0.555105632241992
5&7035651&7035750	27.0806519854092	0.964388291250516
5&187000451&187000550	0.00190417014617852	0.0019005511733729
5&50869101&50869200	0.00049431593822652	0.000494071710705291
5&134364551&134364650	1.72060505080205	0.632434704293005
5&37435751&37435850	3.6668511546719	0.785722756767394
5&39522251&39522350	4.04084895366721	0.801620717226113
5&149092501&149092600	183.102455875956	0.994568241932233
5&214495651&214495750	65.6567719699742	0.984997773362766
5&17911601&17911700	1.21280289589312	0.5480844670549
5&74765451&74765550	131.313235054845	0.992442177083906
5&26372551&26372650	0.753070587310583	0.42957231315248
5&15861451&15861550	1.59673177573735	0.614900541771956
5&13292501&13292600	1.78804488922198	0.641325717578724
5&734401&734500	65.6567719699742	0.984997773362766
5&194209651&194209750	0.90093979362457	0.473944412467017
5&142973051&142973150	189.631514743974	0.994754277636922
5&111589951&111590050	18.7712126639155	0.949421412990762
5&183151901&183152000	0.00300880475029211	0.00299977900098413
5&55759301&55759400	2.40110717009553	0.705978097722833
5&7323801&7323900	0.0830404192180679	0.0766734257969996
5&205349301&205349400	0.513584299145051	0.339316613838522
5&40490751&40490850	1.00285735750128	0.500713320269807
5&174220601&174220700	0.587910024959804	0.370241396375519
5&205139501&205139600	0.00336431137187849	0.00335303073245503
5&164104401&164104500	0.22689516957588	0.184934438738001
5&48659751&48659850	0.563425973709149	0.360379054194967
5&20975851&20975950	1.10476147739299	0.524886781356989
5&138661801&138661900	0.00260746625557064	0.00260068505704303
5&19448401&19448500	193.406090704574	0.994856128239729
5&139336451&139336550	9.75345040683902	0.907006592101451
5&123045051&123045150	0.228459342357169	0.185972245462191
5&171502401&171502500	0.674547094920554	0.402823603448762
5&185136751&185136850	0.0100161531837854	0.0099168247480126
5&59006901&59007000	2.44574947690848	0.709787375228103
5&164339151&164339250	5.54585745836567	0.847231626053514
5&74726351&74726450	0.0100161531837854	0.0099168247480126
5&146878651&146878750	1.1722591495155	0.539649769585253
5&13966801&13966900	33.0708607909667	0.970649406067688
5&77159101&77159200	3.74282949643188	0.789155397479012
5&160125901&160126000	370.065203328639	0.997305055847249
5&2146701&2146800	0.864172818414018	0.463569047825314
5&32253151&32253250	0.611066665864647	0.379293221572983
5&23202201&23202300	1.27739363452588	0.560901556568992
5&171527001&171527100	2.8260836098399	0.738636135021147
5&76759501&76759600	1.32329527252066	0.569576879948173
5&179136101&179136200	1.18031130261477	0.541349898612765
5&57913501&57913600	0.484337883354015	0.326298943647253
5&82301651&82301750	0.0171888472641259	0.0168983835306076
5&66421401&66421500	0.697278102626766	0.410821362478921
5&112408551&112408650	0.111556047046266	0.100360253846582
5&14283001&14283100	1.16213063905321	0.537493256911666
5&130599001&130599100	0.247458085884464	0.198369860025408
5&67028201&67028300	0.699935809954312	0.411742493955183
5&177998201&177998300	0.404960279628047	0.288236105675
5&50795551&50795650	33.574497951667	0.971076948061605
5&197741801&197741900	1.0259675609138	0.506408681317209
5&43083401&43083500	0.00593564551542097	0.00590062151777081
5&66196051&66196150	1.15903623193182	0.536830375882465
5&184691851&184691950	0.426758515085302	0.299110543636593
5&91615601&91615700	1.1369182456918	0.532036379016333
5&55007801&55007900	0.724390616412239	0.420084990905021
5&167916701&167916800	0.795013320485206	0.442901070099194
5&53806551&53806650	0.804843448503062	0.445935324291201
5&127929251&127929350	0.719019696162294	0.41827309935279
5&77355551&77355650	2.6170364865629	0.723530574348656
5&151249301&151249400	12.0528511678058	0.923388385637427
5&4946351&4946450	0.471095059658811	0.320234274845618
5&19268901&19269000	1.31791808058118	0.568578368503314
5&107856951&107857050	0.235507948974894	0.190616296050783
5&49718401&49718500	0.350006058866673	0.259262583725367
5&42264801&42264900	65.6567719699742	0.984997773362766
5&92057051&92057150	0.949586089847944	0.487070611958462
5&39382701&39382800	0.452172741502882	0.311376689962462
5&178348301&178348400	0.691586787078285	0.408839080773855
5&113420801&113420900	0.388722212407505	0.279913584541585
5&96551051&96551150	65.6567719699742	0.984997773362766
5&180241351&180241450	1.10052267109459	0.523928013841005
5&188387001&188387100	0.966177854093065	0.491399011580634
5&6610251&6610350	0.00260436982459324	0.00259760470129297
5&193067801&193067900	0.438891802680988	0.305020712372696
5&131474501&131474600	0.00528631422148796	0.00525851605329152
5&137204751&137204850	0.183999384147574	0.155404966092989
5&102265001&102265100	0.658770196065699	0.397143737950068
5&214163351&214163450	1.13545381702776	0.531715463932696
5&58843601&58843700	0.230273731078918	0.187172761038289
5&152405801&152405900	0.00361791621872104	0.00360487408629778
5&58461251&58461350	0.259058210569613	0.205755546800662
5&147644951&147645050	2.37204854381339	0.703444364158199
5&105126501&105126600	1.25479838659324	0.556501367951175
5&93553951&93554050	0.482384663653477	0.325411261652286
5&128382101&128382200	0.342761942302481	0.25526635176652
5&183638201&183638300	0.0235705825667134	0.023027803815549
5&14432201&14432300	1.12076518142508	0.528472077550785
5&112211251&112211350	65.6567719699742	0.984997773362766
5&139350051&139350150	0.00528631422148796	0.00525851605329152
5&145910351&145910450	125.34480264906	0.992085151276245
5&59778401&59778500	0.954550510762157	0.488373416550867
5&55095901&55096000	0.00650621933333333	0.00646416207705381
5&38319801&38319900	1.10335426952832	0.524568916189163
5&10196401&10196500	72.1862941656469	0.986336239436627
5&197972201&197972300	65.6567719699742	0.984997773362766
5&37297451&37297550	0.640469136328758	0.390418278616371
5&171654651&171654750	196.969852582268	0.994948725844081
5&168685651&168685750	1.16098181409337	0.53724737826193
5&109618651&109618750	65.6567719699742	0.984997773362766
5&13814151&13814250	39.04500757116	0.975028098116276
5&179465051&179465150	1.11889801631024	0.528056568885105
5&59084051&59084150	1.3339780571581	0.571546957379017
5&113717551&113717650	2.1967704497062	0.687184295609368
5&149711951&149712050	0.267359998155216	0.210958211198387
5&21852001&21852100	2.60512363465112	0.722617002538174
5&58589601&58589700	0.969360356117889	0.4922209148298
5&184882051&184882150	0.0974513284650591	0.0887978591281662
5&21260251&21260350	0.00420151841950052	0.0041839395205389
5&130164851&130164950	1.43478973722049	0.589286916766136
5&18817801&18817900	1.41435132620846	0.585810072815534
5&27497601&27497700	0.0314376936804603	0.0304794888465649
5&103929501&103929600	1.279327557788	0.561274114997995
5&32128851&32128950	0.747863886339544	0.427873069627724
5&196774051&196774150	0.0100161531837854	0.0099168247480126
5&211230551&211230650	0.666741300815809	0.40002686709057
5&44367101&44367200	2.15828842253868	0.683372806339142
5&102658301&102658400	5.31502249170993	0.841647436519386
5&22043401&22043500	1.07455129471505	0.517968052876052
5&178138501&178138600	50.9340724130158	0.980744818314125
5&18841501&18841600	1.34585412143607	0.573716033378995
5&113795201&113795300	1.29192643478358	0.56368582131458
5&148701301&148701400	0.891372933240201	0.471283540953051
5&191616651&191616750	0.891735574336913	0.471384894609006
5&144571201&144571300	0.00346012919649283	0.0034481979859663
5&36133351&36133450	0.996871494843145	0.499216648350949
5&36653201&36653300	1.25166191255269	0.555883592281263
5&82557801&82557900	0.00407072919447411	0.0040542255402066
5&86051801&86051900	1.03418533120271	0.508402708120625
5&16908601&16908700	95.8756193822005	0.989677485353103
5&108722151&108722250	3.43502505914648	0.774522130841703
5&214047001&214047100	0.00528631422148796	0.00525851605329152
5&13306001&13306100	0.0157664100679327	0.0155216887580268
5&103054001&103054100	1.30706684344531	0.566549186539117
5&45518601&45518700	0.0100161531837854	0.0099168247480126
5&202633601&202633700	1.01786512557293	0.504426739266792
5&184206601&184206700	0.127009630616683	0.112696136010111
5&197883051&197883150	170.256696648342	0.994160812280215
5&5924151&5924250	0.634793400947301	0.388301910553017
5&177668001&177668100	4.0458188408995	0.801816111213828
5&63666851&63666950	0.0662364985298822	0.0621217700024418
5&88729701&88729800	4.44240777783137	0.816257796030405
5&105309251&105309350	517.046635241211	0.998069671855828
5&201175401&201175500	0.0942202066035914	0.0861071711479781
5&64355151&64355250	1.71034660918433	0.631043499524606
5&52701201&52701300	0.00184764040476709	0.00184423292549814
5&206748401&206748500	1.22255374400662	0.550067123147586
5&14729801&14729900	1.24919791142426	0.55539706180557
5&73969351&73969450	0.00685789203699019	0.00681118168832732
5&138845001&138845100	0.000287039088235294	0.000286956720439896
5&208941451&208941550	0.835698003178253	0.455248086412558
5&55578601&55578700	3.66265643839078	0.785529984202497
5&20836401&20836500	87.440739427693	0.988692993676092
5&133685901&133686000	420.053623998334	0.997625005597852
5&172084751&172084850	1.52231275381689	0.603538459500413
5&94178751&94178850	1.21753905082157	0.54904965500855
5&59573201&59573300	1.74665631665864	0.635920958171964
5&171576101&171576200	1.1650504332521	0.538116995040198
5&59744351&59744450	0.853488205348821	0.460476739418041
5&12971801&12971900	0.0100161531837854	0.0099168247480126
5&143611451&143611550	0.872616766510085	0.46598790639707
5&53136251&53136350	226.814331249466	0.995610460524957
5&53656301&53656400	0.768771814683333	0.434635948120288
5&129130401&129130500	0.0563083814739282	0.0533067638783268
5&1131851&1131950	1.2560390877719	0.556745268546027
5&103974801&103974900	0.556103451634612	0.357369203860098
5&96967601&96967700	0.586809734389432	0.369804723069223
5&93102901&93103000	0.365830801931037	0.267844890753539
5&123497601&123497700	0.565390187367201	0.361181635051718
5&195951951&195952050	1.40123869333817	0.583548273324792
5&212796501&212796600	0.973757656497697	0.493352187028658
5&167591151&167591250	0.0100161531837854	0.0099168247480126
5&58341051&58341150	1.19564486025367	0.544552938363417
5&7117401&7117500	0.574850383106615	0.365019045156938
5&35487751&35487850	1.37113632722877	0.578261279827494
5&136374351&136374450	0.0157247227038071	0.0154812838088145
5&97184201&97184300	0.400135029118011	0.285783171477446
5&78939401&78939500	0.249475900651666	0.199664435721851
5&111373001&111373100	1.0428699831959	0.510492587278814
5&58125201&58125300	0.599356109435222	0.374748378987886
5&215751151&215751250	1.70221718814791	0.629933521115156
5&84482951&84483050	3.449208422799	0.775240918165192
5&113488451&113488550	0.446224646151983	0.308544490193323
5&80825951&80826050	0.296944744453062	0.228957128453678
5&64383051&64383150	1.08276036016823	0.519867950665613
5&194681101&194681200	1.0816279505163	0.519606757897359
5&152494501&152494600	0.711106836391616	0.415582955586338
5&142735401&142735500	0.586313140019998	0.369607440818782
5&132807601&132807700	1.57277734067663	0.61131498470948
5&195139701&195139800	0.15004261762199	0.130467006459501
5&61048551&61048650	1.21110680255395	0.547737812192092
5&109974101&109974200	0.301449737813374	0.231626108219787
5&141621301&141621400	0.801881969081379	0.445024692427655
5&23551251&23551350	1.72666442016079	0.633251531576067
5&170950101&170950200	1.5742100581671	0.611531313527684
5&133244901&133245000	0.637136206028594	0.389177274121971
5&102432401&102432500	0.729187617315529	0.421693753768347
5&150552751&150552850	0.883227166676407	0.468996615121669
5&66343601&66343700	3.90870439356032	0.796280256494588
5&33647451&33647550	0.5840599092589	0.368710744994583
5&77732851&77732950	1.1808491983013	0.541463022395626
5&201772951&201773050	96.2470537187488	0.989716912114457
5&64431951&64432050	26.0105593550069	0.962977442012335
5&77561401&77561500	0.0471014877415427	0.0449827340453257
5&211963501&211963600	1.12077933910934	0.528475225329209
5&76891251&76891350	0.662872847855206	0.39863110923375
5&88056101&88056200	1.90896376214394	0.656234975143523
5&161040201&161040300	0.419369348346071	0.295461747736587
5&217282801&217282900	1.54390497795731	0.606903556278672
5&102767701&102767800	8.9855	0.899854789444695
5&58232251&58232350	2.13664347382609	0.681187865836663
5&50670251&50670350	0.507594281585063	0.33669156734356
5&173101651&173101750	0.676113162573511	0.403381572122138
5&103303601&103303700	1.58324375344118	0.612889802339448
5&4943151&4943250	1.35174431549978	0.574783706966255
5&143523051&143523150	0.80733672769999	0.446699674347571
5&176984001&176984100	0.708602903021561	0.414726500679848
5&22183251&22183350	0.45737985156665	0.313837089949458
5&38290701&38290800	0.617113889985938	0.381614364830732
5&92887101&92887200	65.6567719699742	0.984997773362766
5&215769051&215769150	1.00744306803134	0.501853867775846
5&74942151&74942250	2.26717535560617	0.693925213324075
5&190324601&190324700	1.19576247349518	0.5445773338096
5&69837451&69837550	33.574497951667	0.971076948061605
5&195625751&195625850	0.236853365424794	0.191496722284009
5&10726251&10726350	0.447658360141314	0.309229285352668
5&36538001&36538100	0.00500807145203005	0.00498311565278716
5&152159601&152159700	1.19815832634307	0.545073715566415
5&113980201&113980300	0.698356383671798	0.411195430114598
5&97078301&97078400	0.669355489892045	0.400966417246054
5&84268101&84268200	0.888853399580043	0.470578288276722
5&22069701&22069800	0.0100161531837854	0.0099168247480126
5&88620601&88620700	65.6567719699742	0.984997773362766
5&134333701&134333800	1.58952009243532	0.6138280591368
5&1546701&1546800	0.244713790209201	0.196602457636523
5&58045651&58045750	0.71188166804577	0.415847474351677
5&199160901&199161000	0.638208151548081	0.389576960012672
5&175902201&175902300	1.58905332731229	0.613758438479865
5&150397851&150397950	5.64158418142107	0.849433512745745
5&113648051&113648150	0.00254954556972938	0.00254306191748411
5&147712601&147712700	0.715975598628726	0.4172411304688
5&179232451&179232550	0.220886429389476	0.180922995024143
5&212350651&212350750	0.0100161531837854	0.0099168247480126
5&206821251&206821350	0.142157090121954	0.124463693612211
5&39772101&39772200	1.11765082515647	0.52777861764528
5&185431351&185431450	1.03705343339798	0.509094860446585
5&208602751&208602850	0.484695822354115	0.326461363369089
5&130330651&130330750	0.950267754253565	0.487249892831903
5&91288951&91289050	1.66590548247617	0.624892927910118
5&202214901&202215000	62.7263017750314	0.984307892155264
5&59854101&59854200	0.966341261118235	0.491441277374553
5&148425151&148425250	1.10793396318778	0.52560183693434
5&997251&997350	59.7884183376128	0.983549497957882
5&127496151&127496250	0.35621800075279	0.26265541421443
5&134644151&134644250	0.487903354038215	0.327913337055146
5&88595751&88595850	0.140764327695152	0.12339474883437
5&58795451&58795550	0.844974017806904	0.457986947052682
5&112044351&112044450	0.206601091515243	0.171225679280461
5&91479501&91479600	0.833669109640287	0.454645336640823
5&215870751&215870850	1.01736986356741	0.504305076595299
5&162407451&162407550	0.0183292651565932	0.0179993502924367
5&166853751&166853850	1.19718286278734	0.544871746026908
5&48504401&48504500	0.306169540840394	0.234402603388993
5&27988151&27988250	0.0100161531837854	0.0099168247480126
5&147285951&147286050	1.20288483071724	0.546049804303927
5&180014251&180014350	0.0681242077587544	0.0637792938910162
5&188812601&188812700	0.969427299317149	0.492238174850767
5&37404351&37404450	0.148364355924248	0.129196239119455
5&88680401&88680500	65.6567719699742	0.984997773362766
5&173322551&173322650	65.6567719699742	0.984997773362766
5&88539951&88540050	0.0517756602012042	0.0492269047101732
5&137174701&137174800	0.801104032236108	0.444784986262854
5&136645801&136645900	0.61996355227492	0.382702161048193
5&200216101&200216200	0.111648007059398	0.100434675680062
5&97044451&97044550	0.68344524749261	0.405980086676749
5&138280401&138280500	5.87021803004017	0.854444211868171
5&166977351&166977450	65.6567719699742	0.984997773362766
5&175647801&175647900	0.0100161531837854	0.0099168247480126
5&39633951&39634050	1.32913912558732	0.570656819502855
5&183921051&183921150	0.565217873480893	0.361111307925396
5&10990951&10991050	4.10010490861907	0.803925601940066
5&178571001&178571100	0.575732308914445	0.365374439336767
5&202495101&202495200	125.34480264906	0.992085151276245
5&90265501&90265600	1.38915150580017	0.581441362101864
5&29138351&29138450	0.0100161531837854	0.0099168247480126
5&71726101&71726200	0.75792814195107	0.431148534381996
5&167558701&167558800	8.2746551254771	0.892179279286295
5&52406001&52406100	2.94508492249777	0.746520031977698
5&18179901&18180000	0.818289419280382	0.45003254740614
5&22530551&22530650	36.0600963767855	0.973016799799085
5&54914201&54914300	3.96901444499544	0.798752849067051
5&133527301&133527400	1.29631358336537	0.564519407434568
5&96662801&96662900	0.000640035742158039	0.00063962635842702
5&32593801&32593900	1.90794789920154	0.656114884219701
5&107213101&107213200	4.91838223898994	0.831034907915873
5&6139451&6139550	0.975384405909299	0.493769416722876
5&123281301&123281400	0.321913120288032	0.243520633351374
5&24996101&24996200	4.66453588431193	0.823463030259986
5&153861501&153861600	5.12229581762096	0.836662580543423
5&158796251&158796350	0.164578524457008	0.141320246768026
5&9282551&9282650	0.259737741744258	0.206183980313728
5&208938801&208938900	1.16548446461434	0.538209570957096
5&138670201&138670300	0.325093103105476	0.245336046458616
5&191317951&191318050	1.40935354691075	0.584950908810295
5&19616351&19616450	3.69869832371846	0.787175100186339
5&44974201&44974300	0.726903642178467	0.420928895176507
5&184317651&184317750	0.98918477623884	0.497281493431292
5&63843951&63844050	0.309588193896483	0.236401179652781
5&35998501&35998600	0.639015157273819	0.389877515432313
5&137211401&137211500	0.227100506237685	0.185070827599916
5&91546251&91546350	0.580773650707997	0.367398362471363
5&106498651&106498750	0.019518658	0.0191449738039027
5&101602151&101602250	0.00271867294010151	0.00271130179727282
5&206731851&206731950	36.0600963767855	0.973016799799085
5&45803351&45803450	4.51290813585626	0.818607534289218
5&142970201&142970300	2.66143856986255	0.726883305313097
5&147451501&147451600	1.65211241265577	0.622942076200074
5&199067101&199067200	0.135899341635219	0.119640303197624
5&123292101&123292200	0.872616766510085	0.46598790639707
5&163335651&163335750	2.88165458413933	0.742377901401619
5&106746801&106746900	0.879227367149562	0.467866412824323
5&97070301&97070400	4.99933158202455	0.83331476409868
5&19890351&19890450	0.157373597205302	0.13597476008206
5&34646951&34647050	6.49276	0.866537831186372
5&175704551&175704650	2.21248476838857	0.688714477391401
5&72258251&72258350	0.649779768946163	0.393858490191831
5&210781801&210781900	0.0100161531837854	0.0099168247480126
5&92032001&92032100	7.36232	0.880415961120837
5&216619851&216619950	0.387595321015349	0.279328789269578
5&91113701&91113800	0.785410774232772	0.439904802619038
5&61009551&61009650	119.478302327318	0.991699750239813
5&217170201&217170300	33.574497951667	0.971076948061605
5&177249001&177249100	0.0100161531837854	0.0099168247480126
5&88628601&88628700	0.354297024752063	0.261609542276684
5&131933001&131933100	1.59161538125791	0.614140274350964
5&9622051&9622150	0.379756554592404	0.275234463158313
5&27279651&27279750	1.33946819436117	0.572552427765292
5&90312951&90313050	0.00281936045806202	0.00281143401217764
5&3544851&3544950	0.966417677453598	0.49146104031421
5&10806651&10806750	0.743372461221119	0.426399107337301
5&80187801&80187900	65.6567719699742	0.984997773362766
5&8585551&8585650	0.676376534509702	0.40347530556882
5&135874251&135874350	1.27026917737131	0.559523597480244
5&145224101&145224200	0.00672324570468042	0.0066783455466694
5&146677101&146677200	0.509880055941743	0.337695735456099
5&64811351&64811450	1.0164005090521	0.50406677864305
5&152203901&152204000	179.063783152155	0.994446412362918
5&170671451&170671550	0.778820667764701	0.437829783450505
5&59320501&59320600	1.12031846871327	0.528372735154802
5&14457251&14457350	0.579023918045307	0.366697370082961
5&148035801&148035900	2.13061621683506	0.680574068893387
5&199175801&199175900	1.74522942775712	0.635731720675525
5&135739551&135739650	8.46078128779853	0.894300484327897
5&33082301&33082400	1.15215770778681	0.535350036671635
5&138490751&138490850	125.34480264906	0.992085151276245
5&13423051&13423150	0.649558691440321	0.393777253765463
5&165764151&165764250	0.0100161531837854	0.0099168247480126
5&143828501&143828600	0.0100161531837854	0.0099168247480126
5&67305701&67305800	0.298158252794883	0.229677893394708
5&162900001&162900100	0.833669109640287	0.454645336640823
5&140211601&140211700	128.439831382711	0.992274402791492
5&20638051&20638150	0.150635320531224	0.130914910956913
5&88106301&88106400	0.636731170244457	0.389026116090498
5&49798051&49798150	62.7263017750314	0.984307892155264
5&159542601&159542700	502.223239140623	0.99801281037476
5&152872451&152872550	0.637709260943809	0.389391008619136
5&183637001&183637100	0.0100161531837854	0.0099168247480126
5&213486851&213486950	0.510366055223257	0.337908848956365
5&11127351&11127450	0.00486189427641969	0.00483837062994675
5&50678251&50678350	1.36996600840285	0.578053019978158
5&106809351&106809450	1.84560282709512	0.648580613401754
5&31044551&31044650	1.26896630831682	0.559270670377725
5&188388201&188388300	1.13475906689968	0.531563062312084
5&167500651&167500750	1.64946090215918	0.622564726588323
5&101052651&101052750	3.40302714737145	0.772883526144737
5&149010001&149010100	0.879229748395309	0.46786708711167
5&210675001&210675100	1.06429495339734	0.515573102402717
5&269501&269600	0.711291337999482	0.41564596407704
5&38298701&38298800	0.942389742135487	0.485170263048966
5&37217001&37217100	0.630230111799938	0.386589664390447
5&56067701&56067800	0.00685789203699019	0.00681118168832732
5&85320101&85320200	0.874588417221416	0.466549568527561
5&52561701&52561800	6.04338834272621	0.858022878855926
5&84142451&84142550	0.991545524461679	0.497877408416108
5&10116051&10116150	0.0205533982831678	0.0201394638612187
5&48579351&48579450	1.16541089889609	0.53819388250526
5&80335451&80335550	1.03423570268643	0.508414880989754
5&164380101&164380200	0.869656531364117	0.46514240277577
5&14989051&14989150	2.17497635035591	0.685037024011879
5&22538551&22538650	1.20342260836265	0.546160597515566
5&8282801&8282900	0.872616766510085	0.46598790639707
5&130834051&130834150	0.0100161531837854	0.0099168247480126
5&91666651&91666750	0.00204631124940504	0.00204213241087988
5&136276601&136276700	2.03280310439992	0.670272033634751
5&63677301&63677400	99.1142796888199	0.990011414923942
5&65994501&65994600	0.0100161531837854	0.0099168247480126
5&99542401&99542500	0.814210449130042	0.448796031089158
5&91301751&91301850	0.424660813222868	0.298078538611728
5&149906551&149906650	0.839151319987039	0.456270950012396
5&29130351&29130450	0.54673410950025	0.353476467701937
5&29650201&29650300	0.00500807145203005	0.00498311565278716
5&197315651&197315750	0.722243434216504	0.419361990220083
5&32959101&32959200	0.0100161531837854	0.0099168247480126
5&102682751&102682850	179.063783152155	0.994446412362918
5&37755201&37755300	0.0072871055657602	0.00723438781802659
5&57219551&57219650	0.00333871430135337	0.00332760438101722
5&136962951&136963050	0.0751953027040582	0.0699364129613905
5&45588351&45588450	2.08410395574575	0.675756714316656
5&80673751&80673850	250.689605298121	0.99602685220625
5&11842751&11842850	1.15101507529325	0.535103211741242
5&35990501&35990600	0.278348791960255	0.217740880822852
5&201223051&201223150	65.6567719699742	0.984997773362766
5&174750401&174750500	431.22445375407	0.997686387266351
5&182204401&182204500	0.010498191734257	0.0103891247110889
5&207617401&207617500	0.567103990608763	0.361880254282591
5&170809051&170809150	1.64614981851115	0.622092448052452
5&71136701&71136800	60.1288869425695	0.983641122061661
5&209949951&209950050	0.00241659667298921	0.00241077081226495
5&86235051&86235150	1.28147906399922	0.56168784724805
5&47279551&47279650	0.956404699276005	0.488858312203981
5&25933851&25933950	0.256101169097919	0.203885781972356
5&195409201&195409300	0.880555266287093	0.468242163404021
5&143505451&143505550	0.0105621701124148	0.0104517766692571
5&89912051&89912150	0.458289433835103	0.314265071941078
5&138835751&138835850	0.518646525601176	0.341518922842077
5&34565151&34565250	0.158160718995354	0.136561978317267
5&33570951&33571050	0.339043120381629	0.253198060033348
5&130712401&130712500	65.6567719699742	0.984997773362766
5&34202201&34202300	0.688629458372507	0.40780376947599
5&215635201&215635300	0.71245354028066	0.416042551533336
5&67408351&67408450	1.27442410855159	0.560328262332383
5&151255001&151255100	1.34597864329362	0.57373866004336
5&108061201&108061300	2.08655020886152	0.676013694146627
5&212308701&212308800	0.0100161531837854	0.0099168247480126
5&195898851&195898950	1.25380422615446	0.55630573924948
5&135530451&135530550	1.35180597415303	0.574794855106984
5&209663501&209663600	0.833669109640287	0.454645336640823
5&146451001&146451100	0.877289776044811	0.467317186318001
5&1101001&1101100	0.675121099445579	0.403028234596906
5&136797851&136797950	0.00238734059858854	0.00238165477744651
5&51134901&51135000	0.780416776624952	0.438333758067788
5&111674101&111674200	2.37484981611072	0.70369051824877
5&11197051&11197150	1.44613795429632	0.591192312664282
5&153578801&153578900	0.28498044591257	0.221778040918111
5&175795851&175795950	0.36463911421213	0.267205527391506
5&159032551&159032650	33.574497951667	0.971076948061605
5&209785551&209785650	0.780051740797307	0.43821857697682
5&33742001&33742100	0.0100161531837854	0.0099168247480126
5&156730651&156730750	1.61715461907212	0.617905647334457
5&40896251&40896350	0.215808964437191	0.177502363240997
5&141937351&141937450	6.68597045238471	0.869892812339692
5&26938451&26938550	0.627940338461946	0.385726874398367
5&199848901&199849000	0.460548709476478	0.315325813160698
5&15703051&15703150	0.872616766510085	0.46598790639707
5&213123601&213123700	0.366205950313029	0.268045934237896
5&177667201&177667300	0.0100161531837854	0.0099168247480126
5&21463801&21463900	1.05889219939714	0.514301914256216
5&108953251&108953350	0.00346012919649283	0.0034481979859663
5&162131851&162131950	0.0100161531837854	0.0099168247480126
5&195149051&195149150	0.308300626482445	0.235649681917034
5&181367451&181367550	1.13029133730441	0.530580638202584
5&12025551&12025650	0.00945387432069824	0.00936533561482453
5&154094301&154094400	0.283437001521791	0.220842161466216
5&12563101&12563200	0.578187133013208	0.366361580904087
5&172147901&172148000	1.26211319934262	0.557935473657727
5&195524401&195524500	0.642662906144541	0.391232372594887
5&146469101&146469200	1.12487905445771	0.529384979393469
5&136106651&136106750	0.200888057057473	0.167282916902103
5&135413451&135413550	161.428760400065	0.993843454831909
5&175928401&175928500	0.0965894322612307	0.088081673431831
5&49146751&49146850	0.177555212519194	0.150782919247873
5&159578101&159578200	0.832550129981951	0.454312335777767
5&145253551&145253650	0.00346012919649283	0.0034481979859663
5&180265151&180265250	0.188848082111374	0.158849633483853
5&110127151&110127250	0.101992680749193	0.0925529565948233
5&44899801&44899900	0.0100161531837854	0.0099168247480126
5&108156601&108156700	10.97584	0.916498550414835
5&192332451&192332550	2.78448194514343	0.735763041151964
5&32120851&32120950	65.6567719699742	0.984997773362766
5&204654251&204654350	1.18740591067643	0.54283747926293
5&19019201&19019300	0.654471247905492	0.395577287144779
5&77757801&77757900	1.59457686730414	0.61458069999713
5&111399401&111399500	0.601661299609733	0.375648272051236
5&213771301&213771400	33.574497951667	0.971076948061605
5&190226351&190226450	1.15269900049431	0.535466872158914
5&105411151&105411250	0.00298520722004876	0.00297632228128547
5&84082201&84082300	3.3204237770965	0.768541223825955
5&80917251&80917350	2.49276	0.71369346877541
5&110768151&110768250	0.019518658	0.0191449738039027
5&182174451&182174550	1.38366724859368	0.580478357207793
5&114085601&114085700	0.00192229324078378	0.00191860511913154
5&187742351&187742450	0.784782110966954	0.439707517318054
5&194692301&194692400	0.733514742033736	0.423137296873049
5&52881401&52881500	65.6567719699742	0.984997773362766
5&139620501&139620600	65.6567719699742	0.984997773362766
5&20111951&20112050	3.41484781926577	0.773491626226358
5&160851551&160851650	65.6567719699742	0.984997773362766
5&167582351&167582450	0.872616766510085	0.46598790639707
5&90216551&90216650	0.019518658	0.0191449738039027
5&217755601&217755700	3.40096	0.772776848687559
5&166313851&166313950	1.61877703183127	0.618142366514985
5&25510501&25510600	1.1656106991919	0.538236488962144
5&69852401&69852500	3.6402323815578	0.784493551664694
5&153016001&153016100	0.840702668165606	0.456729206028384
5&16610901&16611000	1.0284034034034	0.507001418789711
5&108936401&108936500	248.450960512978	0.995991196033306
5&29146151&29146250	0.540779396846105	0.350977821973121
5&39933451&39933550	152.950636531115	0.993504411397494
5&49344501&49344600	0.0105621701124148	0.0104517766692571
5&140096951&140097050	2.99584088479948	0.74973978473365
5&113030151&113030250	1.31883628108326	0.568749200554666
5&155320201&155320300	65.6567719699742	0.984997773362766
5&196919451&196919550	1.01918016371895	0.504749492903998
5&100424651&100424750	1.10560693414437	0.525077551852594
5&134343051&134343150	0.00257171629067662	0.00256511953099124
5&16949601&16949700	0.352640729102552	0.260705390215864
5&19665301&19665400	1.67166008239883	0.625700886655416
5&157541951&157542050	4.11522905333421	0.804505333080211
5&20553251&20553350	0.00500807145203005	0.00498311565278716
5&57582001&57582100	0.683021163643532	0.405830406888572
5&113638701&113638800	0.0100161531837854	0.0099168247480126
5&86122001&86122100	8.06589819698763	0.889696533286434
5&131193951&131194050	0.0100161531837854	0.0099168247480126
5&194666451&194666550	0.00346012919649283	0.0034481979859663
5&197774551&197774650	0.0853543212231335	0.0786418956041415
5&210476351&210476450	0.0100161531837854	0.0099168247480126
5&142463701&142463800	1.45082254404698	0.591973722279899
5&190055401&190055500	0.583275224379565	0.368397872586007
5&4512201&4512300	1.27052190202087	0.559572625522813
5&48927601&48927700	0.318425034660329	0.241519256908199
5&150774351&150774450	1.08105745576243	0.519475064356822
5&28081601&28081700	0.651732186764084	0.394574975281492
5&197839251&197839350	1.23776488440596	0.55312552852689
5&203457551&203457650	0.972210341489769	0.492954692021025
5&12823501&12823600	0.297986094237706	0.229575721620277
5&74001001&74001100	0.0105621701124148	0.0104517766692571
5&28021401&28021500	4.38610610695974	0.814337114765
5&207184801&207184900	0.884738811435572	0.469422503567846
5&48987401&48987500	65.6567719699742	0.984997773362766
5&94170751&94170850	0.856391220027584	0.46132044301247
5&159784151&159784250	0.0100161531837854	0.0099168247480126
5&20758451&20758550	0.872616766510085	0.46598790639707
5&111918651&111918750	1.26872636279282	0.559224057867872
5&217200251&217200350	3.54860963379426	0.780152600352771
5&161064551&161064650	2.60223025973596	0.722394203619483
5&203844301&203844400	2.77713657371045	0.735249181361304
5&112925551&112925650	152.950636531115	0.993504411397494
5&110970651&110970750	0.5543475	0.356643221673403
5&45183001&45183100	0.00297354671622919	0.00296473095024757
5&196883551&196883650	0.00685789203699019	0.00681118168832732
5&83202301&83202400	0.614948598869565	0.380785245610924
5&101169601&101169700	0.882217239098521	0.468711698507795
5&90762651&90762750	65.6567719699742	0.984997773362766
5&153900551&153900650	0.822758746747522	0.451381044373332
5&176668501&176668600	0.471015356281992	0.320197443398884
5&199205851&199205950	0.865686399591732	0.464004239823569
5&54619901&54620000	0.268412057339966	0.211612666236289
5&129632801&129632900	1.52839382815272	0.604491994536067
5&110020951&110021050	0.00202454283882826	0.00202045234649896
5&109303901&109304000	1.36307279090588	0.57682217668096
5&206005351&206005450	1.66590548247617	0.624892927910118
5&19077901&19078000	0.243934168257592	0.19609893713208
5&152173951&152174050	33.574497951667	0.971076948061605
5&653501&653600	0.923942242592344	0.480233877160165
5&34825551&34825650	0.483831605940806	0.326069079539547
5&52821601&52821700	125.34480264906	0.992085151276245
5&39275751&39275850	212.638049439995	0.995319185872454
5&139854651&139854750	1.00615723702835	0.501534584855739
5&58715001&58715100	0.581265856515536	0.367595274457142
5&29344601&29344700	0.392053789955512	0.281636954537541
5&151757701&151757800	0.019518658	0.0191449738039027
5&13559951&13560050	1.04873418447526	0.511893730490894
5&139532901&139533000	0.786688443867166	0.440305329430817
5&158107301&158107400	0.7853842819861	0.439896491702291
5&82495201&82495300	1.82078092399404	0.645488243523688
5&5948451&5948550	125.921645579209	0.992121123269112
5&45510601&45510700	0.872616766510085	0.46598790639707
5&129292801&129292900	0.00379505636590592	0.00378070836455936
5&127772801&127772900	1.0188830001686	0.50467659596099
5&144137501&144137600	1.29604236841844	0.56446796724887
5&171004151&171004250	65.6567719699742	0.984997773362766
5&86192301&86192400	1.53517550507504	0.605549991312968
5&193175101&193175200	0.00346012919649283	0.0034481979859663
5&28927501&28927600	33.574497951667	0.971076948061605
5&132814301&132814400	1.02210977308391	0.505467006138393
5&14032951&14033050	1.2332814535113	0.552228404338495
5&81974751&81974850	1.34216033869526	0.573043747911354
5&150588301&150588400	1.1862230863254	0.542590138099402
5&70233551&70233650	1.66663371649674	0.624995366325099
5&166608101&166608200	0.347159853082082	0.257697594155465
5&165894901&165895000	0.647092074916211	0.392869399817329
5&93544901&93545000	0.938355940009288	0.484098880211233
5&131039151&131039250	0.573085201772942	0.364306523974066
5&194743351&194743450	0.840991139988187	0.456814333171415
5&48775001&48775100	18.7812953699127	0.949447193356154
5&91297551&91297650	352.752193296591	0.997173162403091
5&196398601&196398700	1.59329474741409	0.614390149443231
5&175980851&175980950	0.00593564551542097	0.00590062151777081
5&187693301&187693400	0.840147199458736	0.456565213753475
5&163819251&163819350	2.25491685451991	0.692772490144761
5&168926051&168926150	0.616070161600935	0.381214984497105
5&128391301&128391400	0.263309021560321	0.208428038640226
5&215306501&215306600	0.756535930052849	0.430697668695048
5&163562701&163562800	0.211283976175291	0.174429762409996
5&45155101&45155200	1.09975766378093	0.523754565943887
5&55570601&55570700	0.0100161531837854	0.0099168247480126
5&72453801&72453900	2.20212731626403	0.687707607714138
5&113902851&113902950	0.838667585171254	0.45612790040737
5&50893401&50893500	0.354645788841431	0.261799646640281
5&87569801&87569900	2.27872606538854	0.695003492192784
5&56291651&56291750	0.987809648314659	0.496933722578599
5&55765601&55765700	0.00200323269270638	0.0019992277742688
5&46082451&46082550	0.998611093574414	0.499652532093399
5&5938501&5938600	0.00125434797696777	0.00125277655922511
5&35142501&35142600	65.6567719699742	0.984997773362766
5&78832651&78832750	33.574497951667	0.971076948061605
5&176594601&176594700	1.04356460734446	0.510658974809971
5&43871051&43871150	0.121909680601518	0.108662651467768
5&24628951&24629050	0.604789057495097	0.376865142911124
5&3425201&3425300	0.828840617639361	0.453205495134516
5&5859201&5859300	0.0100161531837854	0.0099168247480126
5&64384751&64384850	1.0669288578252	0.516190411578951
5&177384501&177384600	0.0100161531837854	0.0099168247480126
5&19430251&19430350	0.854620888638506	0.46080624556423
5&76811951&76812050	1.16809504270032	0.538765607454866
5&183380701&183380800	0.677709565320142	0.403949276638249
5&89899651&89899750	0.97355974450849	0.493301379508505
5&213279551&213279650	33.574497951667	0.971076948061605
5&149129201&149129300	1.90419874638656	0.655670948400411
5&157209901&157210000	42.0252082677113	0.976757811518824
5&55046001&55046100	1.185058636324	0.542346377632074
5&191242351&191242450	3.43926322851442	0.774737394805343
5&163935651&163935750	1.23511117507936	0.552594962098699
5&163460101&163460200	0.643161460725769	0.391417079878255
5&48560001&48560100	1.71170758358154	0.631228674487375
5&155480801&155480900	0.00500807145203005	0.00498311565278716
5&56813951&56814050	1.1025750082902	0.52439271081549
5&122808251&122808350	0.223075732332839	0.182389141110138
5&128032251&128032350	3.34533905594165	0.769868360759412
5&53811051&53811150	0.00281732572372144	0.00280941069869151
5&159157101&159157200	0.985610894608368	0.496376655307769
5&28050451&28050550	0.804729221662267	0.445900255840631
5&212292851&212292950	0.876796404234487	0.467177154781537
5&133746351&133746450	0.328166413153517	0.24708230075954
5&53664501&53664600	1.66590548247617	0.624892927910118
5&19081151&19081250	2.02112265086422	0.668997218727965
5&207757851&207757950	0.936615766427973	0.483635309938394
5&146437501&146437600	0.0094388790560472	0.00935061968771576
5&34380751&34380850	3.24638	0.764505296275887
5&107472251&107472350	1.1092645765161	0.525901107365244
5&13103551&13103650	0.735363313272265	0.423751791713077
5&133498251&133498350	4.66988730802777	0.82362965158335
5&165327901&165328000	96.2470537187488	0.989716912114457
5&212632851&212632950	65.6567719699742	0.984997773362766
5&49534101&49534200	152.950636531115	0.993504411397494
5&96598301&96598400	0.457506428657719	0.313896679741617
5&112649301&112649400	0.00528631422148796	0.00525851605329152
5&163155451&163155550	0.939694036132405	0.484454774117922
5&162300001&162300100	191.001420176483	0.994791705191134
5&64186501&64186600	0.597466059532844	0.374008609427085
5&89088251&89088350	1.33076871003354	0.570956999853661
5&171162651&171162750	1.62623670922452	0.61922701160655
5&40131401&40131500	1.0474891817056	0.511596931043622
5&202716351&202716450	1.01112268134433	0.502765291607397
5&172792201&172792300	1.13140420378505	0.530825735341916
5&62772651&62772750	0.877537559941829	0.46738748596274
5&21438901&21439000	1.10825409367082	0.525673872517503
5&49167901&49168000	1.06078105635103	0.514747092167727
5&130652851&130652950	1.28097207679221	0.56159042446222
5&193429551&193429650	2.02638201079997	0.669572447750683
5&208225951&208226050	0.00528631422148796	0.00525851605329152
5&188640051&188640150	0.00193262076244755	0.00192889294389564
5&173400501&173400600	0.285891254448074	0.222329262648873
5&209080751&209080850	152.950636531115	0.993504411397494
5&5735901&5736000	0.501014916254336	0.33378410222903
5&130441301&130441400	0.571829226847918	0.363798571168346
5&26022551&26022650	62.7263017750314	0.984307892155264
5&97069051&97069150	358.127566304311	0.997215474127228
5&164980101&164980200	1.34449614816358	0.573469122231961
5&186781251&186781350	0.172086819989419	0.146820881401066
5&23193251&23193350	47.9700109631045	0.979579338857951
5&31287201&31287300	1.20537808628136	0.546563010569235
5&139189951&139190050	1.15336824113514	0.535611243401242
5&180619201&180619300	0.379709712101302	0.275209856661082
5&93897101&93897200	0.00500807145203005	0.00498311565278716
5&80846351&80846450	1.13780384886761	0.5322302368715
5&123472501&123472600	0.0043498718571575	0.00433103242111645
5&135050301&135050400	0.830715694272785	0.453765539276032
5&188988201&188988300	0.339347277550304	0.253367653959754
5&148118951&148119050	0.372449611711591	0.271375800272264
5&1624801&1624900	1.27108205946628	0.559681255975838
5&151184751&151184850	0.00528631422148796	0.00525851605329152
5&16764851&16764950	430.499345974405	0.99768249938423
5&77384651&77384750	1.11833934294872	0.527932102413769
5&216550501&216550600	0.497968894344541	0.332429395713477
5&166541251&166541350	1.06637765789665	0.516061356849023
5&53101651&53101750	0.147379870671824	0.12844906420184
5&91707901&91708000	0.964388173097936	0.490935644138525
5&34679551&34679650	0.884032861234882	0.469223695310413
5&169857651&169857750	1.09807298955754	0.523372158653599
5&21930751&21930850	1.18114977253965	0.541526211271757
5&55786301&55786400	33.574497951667	0.971076948061605
5&63804801&63804900	0.72347888874527	0.419778213397194
5&33583801&33583900	0.872616766510085	0.46598790639707
5&103436751&103436850	250.689605298121	0.99602685220625
5&216759401&216759500	1.2767298241076	0.560773531663133
5&89765701&89765800	0.869566	0.465116502974487
5&103661151&103661250	1.44265044265044	0.590608634563801
5&77324451&77324550	1.09523707483066	0.522727040289309
5&200678301&200678400	218.607254058538	0.995446416356841
5&159050901&159051000	2.55054540483463	0.718353130018182
5&54677001&54677100	107.703602194907	0.990800672840565
5&172643251&172643350	0.368369799535177	0.269203397839026
5&142295901&142296000	1.32896714983341	0.570625115913924
5&213224851&213224950	1.21841143196658	0.549226989371616
5&147150651&147150750	2.97636917901819	0.748514296590813
5&192069601&192069700	189.00138913353	0.994736880585135
5&149306551&149306650	0.786139450170914	0.440133299835961
5&127715301&127715400	0.391261231204629	0.281227725195688
5&207534151&207534250	2.57004	0.719891093657214
5&55899751&55899850	0.387182722651712	0.279114435560141
5&86028851&86028950	0.602898057443512	0.376130006923262
5&193346051&193346150	0.114571118378232	0.102793905645913
5&151802501&151802600	298.428570204063	0.996660305329854
5&13311501&13311600	1.04489989917903	0.510978507847023
5&74198151&74198250	0.656130065906856	0.396182690848968
5&1597001&1597100	173.522384401488	0.994270075993808
5&183651501&183651600	1.69036918781596	0.628303801378354
5&162817301&162817400	0.44839089879467	0.309578649774598
5&24637201&24637300	0.815168655449403	0.449087005222433
5&24157351&24157450	1.43304276474325	0.588992016708129
5&28686151&28686250	1.35210897811645	0.574849630989126
5&169046401&169046500	53.8920333821398	0.9817824201731
5&133663451&133663550	0.472373013559402	0.320824281081775
5&69639801&69639900	226.814331249466	0.995610460524957
5&191733301&191733400	1.01313220412896	0.503261634805213
5&207485151&207485250	65.6567719699742	0.984997773362766
5&145808251&145808350	0.472060751371304	0.320680210332049
5&59083751&59083850	1.21725630806366	0.548992150179829
5&217332951&217333050	0.64126106272657	0.390712408458204
5&134049101&134049200	0.221063141063141	0.181041531456488
5&32151801&32151900	0.273292293790416	0.214634373523822
5&133785401&133785500	0.460090850097339	0.315111111111111
5&91194451&91194550	65.6567719699742	0.984997773362766
5&101540951&101541050	1.18028557877324	0.541344487283789
5&82984901&82985000	1.60748328353962	0.61648843299869
5&167856801&167856900	0.00189584730386539	0.00189225986809624
5&10458001&10458100	0.019518658	0.0191449738039027
5&150221801&150221900	0.0852427624429036	0.0785471835361707
5&47246951&47247050	45.0003123600606	0.978261017182391
5&147930451&147930550	0.505097526165557	0.335591227401963
5&143009751&143009850	0.849757614694974	0.459388629052947
5&212908701&212908800	2.50271844169168	0.714507455667194
5&160075151&160075250	0.967557065407078	0.491755528933996
5&6853901&6854000	65.6567719699742	0.984997773362766
5&111434501&111434600	0.0111729917856836	0.0110495354172313
5&31713101&31713200	1.06509968311001	0.515761874267487
5&15564251&15564350	1.38399538500288	0.580536100744679
5&59169201&59169300	1.64048200956304	0.621281267443483
5&82247751&82247850	0.766666921483339	0.433962345793867
5&105451901&105452000	128.329404958332	0.992267806379205
5&145486101&145486200	0.713675419965244	0.416458923113759
5&103797301&103797400	3.0541534956279	0.753339383652241
5&77186101&77186200	2.64272874031568	0.725480519882647
5&13833251&13833350	1.02332237503751	0.505763385836396
5&138935901&138936000	0.872616766510085	0.46598790639707
5&4070101&4070200	1.0447672167516	0.510946775844422
5&183049901&183050000	2.55568283956927	0.718760068003945
5&71855951&71856050	215.932309065183	0.995390267110007
5&108353251&108353350	1.43896833954993	0.589990577661811
5&155132751&155132850	1.85934701239021	0.650269800878743
5&146810251&146810350	5.48343345563037	0.845760736677019
5&154758201&154758300	122.662135528127	0.99191345034008
5&134406651&134406750	0.0100161531837854	0.0099168247480126
5&111585501&111585600	0.131064961971149	0.115877483944633
5&40436351&40436450	0.869566	0.465116502974487
5&111800801&111800900	5.55096102190652	0.847350641126396
5&96528001&96528100	65.6567719699742	0.984997773362766
5&142635901&142636000	0.0017621015589171	0.00175900201871778
5&81652101&81652200	0.800983677910773	0.444747882912494
5&21427251&21427350	0.607000527575991	0.377722668511873
5&46022651&46022750	0.0100161531837854	0.0099168247480126
5&67863101&67863200	0.00267285143839969	0.00266572634789633
5&141337351&141337450	2.40855944435296	0.706620929948361
5&136303201&136303300	1.54645634467254	0.607297410736254
5&176683101&176683200	0.019518658	0.0191449738039027
5&199474151&199474250	1.43093188643646	0.588635121543485
5&61369601&61369700	3.45890677568471	0.775729780794433
5&190559701&190559800	62.7263017750314	0.984307892155264
5&181195801&181195900	0.0100161531837854	0.0099168247480126
5&135231301&135231400	3.83456568309032	0.793156187018482
5&196868151&196868250	0.961519514163163	0.490191153960236
5&133182951&133183050	0.550946173254836	0.3552322980356
5&192932451&192932550	33.574497951667	0.971076948061605
5&215010051&215010150	65.6567719699742	0.984997773362766
5&147447751&147447850	0.913305811368688	0.477344398340249
5&188875251&188875350	2.00972817560604	0.667744081307728
5&176765151&176765250	65.6567719699742	0.984997773362766
5&89148401&89148500	7.39269798748178	0.880848804342589
5&213326251&213326350	0.805996185065109	0.446288974323637
5&19851001&19851100	1.49819371486499	0.599710785416797
5&175328401&175328500	0.00549004804122319	0.00546007198372401
5&20409751&20409850	0.019518658	0.0191449738039027
5&188428801&188428900	0.354143564172217	0.261525862945488
5&144151001&144151100	1.41710257503985	0.58628152138578
5&74065551&74065650	0.43162936194356	0.301495186825161
5&144052151&144052250	245.132762292295	0.995937152004119
5&168449551&168449650	0.872616766510085	0.46598790639707
5&74523101&74523200	0.0671924518853815	0.0629618882392527
5&27057701&27057800	0.866402838427948	0.464209987570374
5&29621251&29621350	1.19211923512632	0.543820434593114
5&57743801&57743900	0.507166016471608	0.336503086540475
5&71499601&71499700	0.640595726808942	0.390465314727437
5&200736001&200736100	1.06416793442221	0.515543293099399
5&178066601&178066700	0.703705249683461	0.413044010878176
5&9874951&9875050	66.1102153014112	0.985099138849299
5&111999401&111999500	1.87306339829509	0.65193945925683
5&103659051&103659150	0.259058210569613	0.205755546800662
5&9002801&9002900	0.00528631422148796	0.00525851605329152
5&17717601&17717700	5.8744	0.854532759222623
5&34770151&34770250	0.00292216476633051	0.00291365059920811
5&192152651&192152750	30.0776096988069	0.967822493116696
5&204722051&204722150	0.998848296304454	0.499711908177905
5&216008051&216008150	0.0100161531837854	0.0099168247480126
5&5350451&5350550	1.50030414241976	0.600048656867714
5&46142201&46142300	0.985676472028365	0.496393287584003
5&109661851&109661950	1.09047020634558	0.521638721774403
5&22471601&22471700	0.00550553355447243	0.00547538861870835
5&108336401&108336500	6.55979543666404	0.867721288442525
5&157045601&157045700	0.0100161531837854	0.0099168247480126
5&197563101&197563200	1.4276522272855	0.588079384369582
5&165091951&165092050	0.109642789595128	0.0988090857915933
5&135691301&135691400	0.325910168946393	0.245801093150504
5&76059401&76059500	0.0100161531837854	0.0099168247480126
5&76376601&76376700	0.404947045633339	0.288229401166356
5&122740951&122741050	0.274725352840821	0.215517289452646
5&129854001&129854100	1.11889104155865	0.52805501538937
5&165877251&165877350	0.872613818301244	0.465987065658227
5&8551801&8551900	4.43961421441525	0.816163433548293
5&189522201&189522300	0.740289705331774	0.425383028505959
5&280501&280600	2.539496762808	0.717473961126986
5&172689701&172689800	167.78252697204	0.994075216090552
5&20440751&20440850	179.063783152155	0.994446412362918
5&147438201&147438300	0.685773342317568	0.406800442920031
5&43783501&43783600	0.806656856708516	0.44649145946737
5&203431051&203431150	1.66590548247617	0.624892927910118
5&10544201&10544300	0.597466059532844	0.374008609427085
5&204707451&204707550	1.700484	0.629696010048569
5&100827401&100827500	0.199155819667715	0.166080017626818
5&7580701&7580800	0.310583165734998	0.23698089053419
5&112325551&112325650	0.0100161531837854	0.0099168247480126
5&110370651&110370750	0.322662518193633	0.243949241590587
5&81007201&81007300	1.01015310542669	0.502525455747446
5&147263401&147263500	1.06026689514723	0.514625992217121
5&25316301&25316400	65.6567719699742	0.984997773362766
5&164806401&164806500	2.27979003995508	0.695102434052853
5&171059601&171059700	1.21360381861575	0.548247978436658
5&139809101&139809200	1.91154949327554	0.656540270976131
5&100286651&100286750	0.00333871430135337	0.00332760438101722
5&192893001&192893100	0.978385812225461	0.494537418424411
5&110665501&110665600	3.03839159426147	0.752376663664565
5&59351551&59351650	65.6567719699742	0.984997773362766
5&186160701&186160800	1.09789014527737	0.523330617548714
5&213109501&213109600	1.4964242218257	0.599427056003857
5&205776201&205776300	0.293223748806998	0.226738605038376
5&179834101&179834200	0.710277343594669	0.415299510488635
5&20948901&20949000	0.00364088857219603	0.00362768059138727
5&15358251&15358350	0.00528631422148796	0.00525851605329152
5&56307151&56307250	2.54557590343323	0.71795837200053
5&149635251&149635350	0.911907818326304	0.476962230911631
5&50745651&50745750	1.49049918128162	0.598474069971228
5&12413601&12413700	65.6567719699742	0.984997773362766
5&30162551&30162650	0.900961858021883	0.473950518375688
5&39208251&39208350	0.615509874298855	0.381000378945992
5&109903901&109904000	0.00159921885241604	0.00159666543495146
5&138592151&138592250	0.00661936636913644	0.00657583848501983
5&177094701&177094800	1.69875064434738	0.629458170915296
5&80830151&80830250	0.27291758950754	0.214403188200993
5&82315951&82316050	0.847794579225287	0.458814301523028
5&205921351&205921450	0.00142805307571982	0.00142601664825924
5&18026251&18026350	0.772258179183812	0.435748125332092
5&153300551&153300650	3.6622599414282	0.78551174482698
5&25403401&25403500	99.2308838152623	0.990023035196985
5&183090501&183090600	2.4199892332837	0.707601418662991
5&169118551&169118650	0.867216292967992	0.464443404994891
5&18619451&18619550	0.299198811605474	0.230294862443525
5&144947301&144947400	65.6567719699742	0.984997773362766
5&108185551&108185650	2.26370602690119	0.693599854963201
5&203688801&203688900	1.07079078292747	0.517092693166084
5&160837051&160837150	0.00271075906472382	0.00270343071540618
5&59885701&59885800	65.6567719699742	0.984997773362766
5&4918151&4918250	45.0003123600606	0.978261017182391
5&174764801&174764900	0.00500807145203005	0.00498311565278716
5&82835301&82835400	25.2590677563403	0.961917916916203
5&188480451&188480550	15.0630137193635	0.937745181727976
5&190535351&190535450	1.81294053540982	0.644500128100181
5&91724201&91724300	1.79879142739181	0.642702921620744
5&147775251&147775350	0.930029622244759	0.481873237346
5&77774551&77774650	0.83726451358948	0.455712559294856
5&181104501&181104600	62.7263017750314	0.984307892155264
5&52447801&52447900	0.00209128329194051	0.00208691895320204
5&211047701&211047800	0.0052761400435744	0.00524844849430695
5&35203651&35203750	62.7263017750314	0.984307892155264
5&202146951&202147050	1.00636347806816	0.501585823839429
5&157535551&157535650	1.19482932225263	0.5443837068052
5&216028951&216029050	0.523621578638141	0.343669048784522
5&113302851&113302950	2.09076986044547	0.676456014147921
5&62382551&62382650	0.019518658	0.0191449738039027
5&155065351&155065450	1.06482733935714	0.515698004894036
5&23528201&23528300	1.94864064152089	0.660860673925933
5&52411501&52411600	5.02848	0.834120707043898
5&89174351&89174450	4.00203615865458	0.800081413192148
5&162581101&162581200	0.0100161531837854	0.0099168247480126
5&217786551&217786650	0.587271785148746	0.369988171303449
5&23783601&23783700	0.191132957389705	0.16046315921655
5&128991301&128991400	0.0100161531837854	0.0099168247480126
5&215906501&215906600	0.756035593778163	0.430535460930795
5&190484351&190484450	33.574497951667	0.971076948061605
5&149217501&149217600	1.26925879551706	0.559327476453761
5&113211901&113212000	1.66590548247617	0.624892927910118
5&34415651&34415750	1.00660603552238	0.501646071875953
5&1844301&1844400	1.12775478530781	0.530021031133371
5&22865951&22866050	2.11091731441107	0.67855140496098
5&163752901&163753000	0.565763012538806	0.361333744639586
5&145740951&145741050	2.85919582598576	0.740878658380967
5&26681851&26681950	0.00528631422148796	0.00525851605329152
5&279551&279650	0.0100161531837854	0.0099168247480126
5&175380851&175380950	33.574497951667	0.971076948061605
5&88931801&88931900	0.452174809317666	0.311377670523103
5&153157801&153157900	9.47183643028004	0.904505765855124
5&107242051&107242150	0.316521749304338	0.240422727138075
5&157484551&157484650	1.04347854037247	0.510638364806255
5&182741101&182741200	0.919166138155418	0.478940368882739
5&209390551&209390650	0.416834127016708	0.29420107764795
5&71544151&71544250	0.815105272834473	0.449067767602043
5&58962751&58962850	125.34480264906	0.992085151276245
5&178948301&178948400	0.438324425536198	0.304746563260784
5&51239301&51239400	0.937736443061467	0.483933945929158
5&34778151&34778250	1.03901148831281	0.509566274770009
5&188987001&188987100	0.0144970674633475	0.01428990573585
5&140456851&140456950	0.713936667046361	0.416547869459315
5&293901&294000	0.613008027004968	0.380040282963254
5&49751301&49751400	0.00264314995219795	0.00263618212753357
5&78857601&78857700	0.00528631422148796	0.00525851605329152
5&134260751&134260850	0.74538421254937	0.427060246786944
5&20191251&20191350	0.401082157940872	0.286265980669064
5&15704751&15704850	1.21711804223836	0.548964024039776
5&10664601&10664700	0.0126409301566495	0.0124831317599359
5&171609101&171609200	0.659041583646218	0.397242353743651
5&151505251&151505350	0.00559174530599149	0.00556065155873965
5&99983651&99983750	2.98474176355943	0.749042708577748
5&191620151&191620250	4.44034506904303	0.816188130107728
5&76930951&76931050	1.71328478518254	0.631443037066703
5&128845651&128845750	2.53852019635473	0.717395989139707
5&176741351&176741450	0.00490169763085067	0.00487778818804554
5&1341601&1341700	1.45242158023303	0.592239764948986
5&54322551&54322650	1.04414713089513	0.510798423026379
5&187134201&187134300	1.18904031890843	0.543178811572254
5&167316701&167316800	1.33293349103479	0.571355118419411
5&104198651&104198750	0.907112740762368	0.475647150466705
5&197372201&197372300	1.34548209218085	0.573648418236189
5&89262151&89262250	0.0118607878000493	0.0117217585097221
5&14892301&14892400	96.2470537187488	0.989716912114457
5&8002551&8002650	2.61784414163568	0.723592293959937
5&139950051&139950150	33.574497951667	0.971076948061605
5&130263601&130263700	1.03839789052555	0.509418644589465
5&145310351&145310450	3.27780038078732	0.766235001406038
5&49576451&49576550	0.489234274783391	0.328513977328752
5&151047901&151048000	0.000659071226456506	0.000658637137670392
5&43133401&43133500	0.0201041334156186	0.0197079227081493
5&162592301&162592400	1.07731703667898	0.518609830688769
5&76262351&76262450	0.703992906004561	0.413143096736975
5&25776551&25776650	1.4657159312413	0.594438277609467
5&135803301&135803400	65.6567719699742	0.984997773362766
5&188290701&188290800	0.421682246724193	0.296607942946339
5&205297301&205297400	0.549148346968022	0.354484028623088
5&62275501&62275600	0.00685789203699019	0.00681118168832732
5&176859951&176860050	0.0100161531837854	0.0099168247480126
5&36386251&36386350	0.019518658	0.0191449738039027
5&111882251&111882350	0.442125132599788	0.306578897077224
5&192879401&192879500	2.12715896274722	0.680220925155178
5&148124801&148124900	0.000949896243953242	0.000948994797359699
5&50813051&50813150	2.25087292584776	0.692390313983367
5&143751801&143751900	3.51454521044018	0.77849374557432
5&133497051&133497150	18.5542409104954	0.948860198430752
5&199549651&199549750	0.00500807145203005	0.00498311565278716
5&174881551&174881650	65.6567719699742	0.984997773362766
5&56520951&56521050	1.70306866436984	0.630050093369298
5&205637301&205637400	2.87319556915744	0.741815257674288
5&122807051&122807150	0.242039159421775	0.194872406063634
5&89505201&89505300	0.799157545173866	0.444184305769975
5&202105551&202105650	0.625307348240263	0.384731754838425
5&10101551&10101650	0.0100161531837854	0.0099168247480126
5&149769001&149769100	1.80989677326211	0.644115040269232
5&214588951&214589050	1.49252220506737	0.598799963359616
5&89140401&89140500	3.59588943227335	0.782414260670029
5&128227351&128227450	0.529977648760302	0.346395680479207
5&40448151&40448250	0.948751935662714	0.486851054924069
5&106733501&106733600	0.005235101732101	0.00520783816947945
5&55262551&55262650	0.497575389796409	0.332253984131011
5&167705051&167705150	292.470948776888	0.996592507693972
5&217008551&217008650	4.8787152592471	0.829894805939611
5&33946701&33946800	62.7263017750314	0.984307892155264
5&48163351&48163450	0.183225589430825	0.154852625794684
5&188038151&188038250	0.416028809154222	0.293799678696305
5&9383951&9384050	0.242081809002957	0.194900051871206
5&110874051&110874150	0.797533855699986	0.443682244521294
5&12054451&12054550	0.774701904237984	0.436525087614995
5&138581351&138581450	0.0100161531837854	0.0099168247480126
5&146308351&146308450	0.0017621015589171	0.00175900201871778
5&77314301&77314400	2.06764514182257	0.674017054200124
5&21759801&21759900	0.0100161531837854	0.0099168247480126
5&60422451&60422550	2.38616477035982	0.704680643791076
5&164030251&164030350	1.27711443397851	0.560847718024943
5&8601301&8601400	0.00685789203699019	0.00681118168832732
5&45282951&45283050	1.21151561396301	0.547821415464477
5&139070851&139070950	0.0155795545792832	0.0153405555567109
5&122822451&122822550	0.248015424968299	0.198727852241569
5&1927401&1927500	0.0100161531837854	0.0099168247480126
5&103446001&103446100	316.346222825543	0.996848867488964
5&109239401&109239500	170.256696648342	0.994160812280215
5&112655001&112655100	0.929836051016217	0.48182126690326
5&111961851&111961950	0.446224646151983	0.308544490193323
5&22309151&22309250	1.82768086275912	0.646353302039804
5&60482651&60482750	0.494604429752683	0.330926645142171
5&193336701&193336800	0.309339796112469	0.236256315611061
5&14822001&14822100	1.28120504608609	0.561635197276228
5&2708601&2708700	0.907807428180272	0.475838082382438
5&127106501&127106600	0.750138418819964	0.42861662297874
5&129350601&129350700	1.74522942775712	0.635731720675525
5&154757001&154757100	2.8427987996119	0.73977300083965
5&40371601&40371700	2.212424855282	0.688708671782389
5&91804601&91804700	131.313235054845	0.992442177083906
5&150165401&150165500	0.618609761066325	0.382185858473256
5&210519901&210520000	0.26023013030557	0.206494134720039
5&92130851&92130950	6.0289893150266	0.857732035833061
5&84427101&84427200	119.478302327318	0.991699750239813
5&213218901&213219000	0.00542206030234509	0.0053928201065278
5&62241301&62241400	0.00229285454173823	0.00228760938616743
5&94105251&94105350	3.0144946575133	0.750902645211283
5&24652251&24652350	1.31883628108326	0.568749200554666
5&24132301&24132400	1.95339221346816	0.661406299021252
5&45776651&45776750	0.00218743505605688	0.00218266062768441
5&173164001&173164100	0.683409617497193	0.405967514022672
5&39249251&39249350	0.151674174640945	0.131698858914009
5&143493301&143493400	1.81015239356756	0.644147412685163
5&2763751&2763850	0.987857598284789	0.496945857257158
5&107789201&107789300	304.408585801216	0.996725697814367
5&135682101&135682200	1.07014338336379	0.516941672718778
5&111053801&111053900	244.720400679578	0.995930333837832
5&149798751&149798850	1.01148859251706	0.502855743890321
5&147278751&147278850	0.0100161531837854	0.0099168247480126
5&141408501&141408600	0.872616766510085	0.46598790639707
5&66533701&66533800	65.6567719699742	0.984997773362766
5&145807051&145807150	0.511741865389245	0.338511406679527
5&186586951&186587050	0.00500807145203005	0.00498311565278716
5&112268301&112268400	0.0100161531837854	0.0099168247480126
5&156484051&156484150	1.15674613504256	0.53633856866503
5&64656001&64656100	65.6567719699742	0.984997773362766
5&148179501&148179600	0.732178994700328	0.422692456692097
5&100741051&100741150	1.97717604235309	0.664111229643772
5&103106251&103106350	0.436307935465331	0.303770469195366
5&73970001&73970100	0.00528631422148796	0.00525851605329152
5&200907151&200907250	0.00415149268334184	0.00413432904655454
5&132404451&132404550	1.52689426382306	0.604257283608277
5&216786051&216786150	0.862467309349144	0.463077824249458
5&155142001&155142100	0.949805794639184	0.487128409019293
5&99923451&99923550	0.00500807145203005	0.00498311565278716
5&28351&28450	0.973401642863276	0.493260784687974
5&39200251&39200350	0.752135751249108	0.429267966658922
5&167177701&167177800	65.6567719699742	0.984997773362766
5&111973001&111973100	0.872616766510085	0.46598790639707
5&145822451&145822550	24.1008373952368	0.960160691683148
5&15350251&15350350	1.09160860904298	0.521899080125917
5&172439451&172439550	1.23052902589344	0.551675863263224
5&156535051&156535150	128.439831382711	0.992274402791492
5&155041151&155041250	129.821320006589	0.992355986012451
5&168656501&168656600	1.27669975896135	0.560767731421816
5&13605151&13605250	0.616110883056045	0.381230576141525
5&37967101&37967200	269.048191404361	0.996296957240115
5&182765301&182765400	1.05779753360226	0.514043542345268
5&136974351&136974450	0.841232285789266	0.456885474082735
5&88651651&88651750	0.00373151473208482	0.00371764229509206
5&91114001&91114100	0.465582385918757	0.317677389133528
5&160995401&160995500	0.707365074764747	0.414302181308361
5&214551651&214551750	0.354863357154107	0.261918189225737
5&150450151&150450250	1.25432894445674	0.556409013662828
5&80838151&80838250	0.556494420263769	0.35753062331535
5&105109951&105110050	0.872616766510085	0.46598790639707
5&152339401&152339500	0.157458637203738	0.136038241145391
5&94033501&94033600	1.50674121088908	0.601075693152495
5&172994551&172994650	0.795175011639226	0.442951247919349
5&22336351&22336450	0.0100161531837854	0.0099168247480126
5&81973051&81973150	179.063783152155	0.994446412362918
5&147437001&147437100	0.944654299387043	0.485769784215528
5&6608301&6608400	0.0148131217461257	0.0145968961463936
5&96590301&96590400	0.161014406785439	0.138684245298254
5&67016101&67016200	1.82649007279045	0.64620431197455
5&24266451&24266550	1.40205960026878	0.583690596233289
5&145123951&145124050	65.6567719699742	0.984997773362766
5&25365351&25365450	1.46004254250558	0.593502964797718
5&103686401&103686500	358.127566304311	0.997215474127228
5&160167851&160167950	0.789977440190014	0.441333741114723
5&170350101&170350200	4.25122642319471	0.809568295211383
5&129796551&129796650	191.001420176483	0.994791705191134
5&204162251&204162350	4.01142683947246	0.800456031379425
5&73512751&73512850	226.814331249466	0.995610460524957
5&150762951&150763050	0.831320391871377	0.453945904584109
5&127276551&127276650	2.45919625107378	0.710915505389558
5&40781501&40781600	3.41649806616738	0.773576262229003
5&109374101&109374200	334.252292255656	0.997017171774511
5&111079151&111079250	0.733478094914967	0.423125101532331
5&13771351&13771450	65.6567719699742	0.984997773362766
5&40075001&40075100	0.81611650963816	0.449374533686036
5&31559601&31559700	3.09317701662781	0.755690996031279
5&195911101&195911200	0.0100161531837854	0.0099168247480126
5&181460001&181460100	0.416963896627997	0.294265716734394
5&160728851&160728950	0.941022631204423	0.484807655550368
5&27032751&27032850	0.0100161531837854	0.0099168247480126
5&129528101&129528200	1.59662162445093	0.614884205467766
5&87926601&87926700	33.574497951667	0.971076948061605
5&5913451&5913550	0.570181706568447	0.363131033932723
5&180749501&180749600	0.701115736414352	0.412150520629583
5&103903601&103903700	0.872616766510085	0.46598790639707
5&212130451&212130550	1.00694867479582	0.501731154085575
5&215711901&215712000	0.827096971785154	0.4526836750088
5&37396701&37396800	1.26459890338575	0.558420699354344
5&4270751&4270850	1.27794	0.561006874632343
5&13556401&13556500	9.04347370938227	0.900432855311222
5&189508401&189508500	0.260839986143894	0.206877945663539
5&130150451&130150550	0.296354125463385	0.228605841291594
5&76431351&76431450	170.256696648342	0.994160812280215
5&50015001&50015100	0.836488537095517	0.455482580042922
5&154699351&154699450	1.26692998971293	0.558874775781394
5&200746751&200746850	0.949771969878812	0.487119511692357
5&45184701&45184800	0.00500807145203005	0.00498311565278716
5&17787351&17787450	1.11758388055801	0.527763688994228
5&148209551&148209650	3.0059174014258	0.750369291277929
5&103276201&103276300	0.0100161531837854	0.0099168247480126
5&18629301&18629400	56.8435849853731	0.982711998223262
5&175302201&175302300	0.00344544594408532	0.00343361560711823
5&8649101&8649200	0.647547348773744	0.393037170831969
5&140268801&140268900	0.270896093465076	0.21315361252428
5&150997851&150997950	1.02910330831866	0.507171470323701
5&217550001&217550100	0.168507689020456	0.144207599662193
5&156912401&156912500	0.474541612061536	0.321823140276174
5&198436451&198436550	1.41415372478419	0.585776170865261
5&113380201&113380300	0.000903583008508708	0.000902767283330852
5&154239351&154239450	0.470549974079778	0.319982307554174
5&174112451&174112550	0.019518658	0.0191449738039027
5&9032051&9032150	1.78610789017372	0.641076354750336
5&166116351&166116450	1.56635747004259	0.610342669845054
5&107743751&107743850	0.00528631422148796	0.00525851605329152
5&54772451&54772550	65.6567719699742	0.984997773362766
5&190924601&190924700	3.5217592009736	0.778847135472255
5&106419401&106419500	0.019518658	0.0191449738039027
5&46647301&46647400	0.675123906508139	0.403029234962959
5&51067401&51067500	1.80976427026088	0.644098257428852
5&19438251&19438350	161.903671246171	0.993861402923886
5&55431551&55431650	0.00507484296025126	0.00504921896692221
5&167207751&167207850	0.472463245032149	0.320865900474027
5&92822951&92823050	0.439107521248563	0.305124888005307
5&70750951&70751050	0.00201383139192968	0.00200978402576759
5&28058451&28058550	0.0100161531837854	0.0099168247480126
5&96756901&96757000	0.446224646151983	0.308544490193323
5&130465101&130465200	0.372472512140618	0.271387957752013
5&157832201&157832300	0.358376151889351	0.263826887266012
5&130930651&130930750	0.596997234758869	0.373824839370501
5&37194551&37194650	0.398185804995465	0.284787475007126
5&6457751&6457850	0.713334633385335	0.416342855321774
5&34466601&34466700	0.559825947516996	0.358902830413966
5&418701&418800	32.1098420137641	0.969797500103314
5&11963601&11963700	1.04724542974203	0.511538780122709
5&134312101&134312200	0.0015503622791257	0.00154796237664744
5&24225351&24225450	65.6567719699742	0.984997773362766
5&25326451&25326550	0.00398548180273776	0.00396966079188864
5&34388751&34388850	1.02080748471673	0.505148309493631
5&185213401&185213500	1.74522942775712	0.635731720675525
5&47032151&47032250	0.019518658	0.0191449738039027
5&25386651&25386750	0.927453311758553	0.4811806885804
5&16842451&16842550	0.0950781779614686	0.0868231874901027
5&10450001&10450100	4.40958	0.815142765242403
5&13745551&13745650	0.782135207094669	0.438875346820485
5&20781601&20781700	0.803951246410983	0.445661293790766
5&5426801&5426900	1.18550286395487	0.542439400792912
5&149751101&149751200	0.28774709583179	0.223450005644102
5&76136401&76136500	4.36227948043614	0.813512144667502
5&133678701&133678800	1.53926672642216	0.606185522145204
5&154255701&154255800	125.34480264906	0.992085151276245
5&32022001&32022100	0.466903003669642	0.318291667889169
5&133070151&133070250	0.00297354671622919	0.00296473095024757
5&183321051&183321150	0.530323354483385	0.346543332119776
5&74016501&74016600	0.00415972081921446	0.00414248922056032
5&12483351&12483450	0.868793653454993	0.464895443030204
5&69959651&69959750	0.0897826003604156	0.0823857899095861
5&166377351&166377450	0.898308072978412	0.473215114957069
5&160838251&160838350	2.53217234852424	0.716888106998005
5&211988101&211988200	0.779885133350938	0.438165991016887
5&96520001&96520100	0.00346012919649283	0.0034481979859663
5&49841151&49841250	0.638375941745737	0.389639474970274
5&159965001&159965100	453.628662498931	0.997800402652786
5&173922551&173922650	1.74275654740947	0.635403294928054
5&162804601&162804700	0.295601967033804	0.22815801037302
5&45468101&45468200	0.904346740870596	0.474885545505837
5&191823651&191823750	1.28851291951804	0.56303502092066
5&195596751&195596850	1.30356481383884	0.56589022631687
5&24295051&24295150	65.6567719699742	0.984997773362766
5&216463351&216463450	1.2952749088106	0.564322340578282
5&202275501&202275600	0.423747288622072	0.297628161969799
5&56645801&56645900	12.2316820006624	0.924423818532675
5&200220601&200220700	0.713958612790563	0.416555340054646
5&189825551&189825650	0.00500807145203005	0.00498311565278716
5&172905851&172905950	2.64122417579479	0.725367087627412
5&216014801&216014900	1.69328477953823	0.628706177825186
5&153876701&153876800	9.25078441876483	0.902446490029639
5&24007151&24007250	0.589791502753737	0.370986699659759
5&180540401&180540500	1.05850005850006	0.514209389564624
5&87986401&87986500	2.9074717853194	0.744080045886177
5&33808801&33808900	0.637549404275016	0.3893314013065
5&34485301&34485400	0.891190432646051	0.471232519614191
5&23713351&23713450	0.813647339654035	0.448624890773552
5&209122151&209122250	0.00500807145203005	0.00498311565278716
5&74190151&74190250	0.816812963609195	0.449585609509607
5&83076501&83076600	0.0100161531837854	0.0099168247480126
5&5778551&5778650	0.421778115368833	0.296655371755681
5&178876401&178876500	0.876944240580604	0.467219122241657
5&18699001&18699100	1.30978236244733	0.567058777373098
5&204223751&204223850	1.28406977700979	0.562185004124892
5&107232701&107232800	0.576685477088364	0.365758095364282
5&181858301&181858400	0.487788789801689	0.327861584349421
5&208338801&208338900	3.62080042277493	0.783587277418168
5&198544301&198544400	1.57985453247954	0.612381245760053
5&137433351&137433450	0.764388556847353	0.433231418261507
5&191917951&191918050	50.9340724130158	0.980744818314125
5&137061201&137061300	0.71309465854418	0.416261095081682
5&153189901&153190000	1.26991512983156	0.559454894653173
5&170016101&170016200	0.00500807145203005	0.00498311565278716
5&196080001&196080100	0.91701182191666	0.478354807953044
5&12630951&12631050	0.947097201922642	0.486414957089682
5&1262001&1262100	1.12056037884767	0.528426537638411
5&147401051&147401150	0.622153072753968	0.38353536617708
5&99864201&99864300	0.376812166149375	0.273684512247761
5&73839151&73839250	0.222543761014694	0.182033370183809
5&212020151&212020250	0.0118607878000493	0.0117217585097221
5&154852751&154852850	0.00264314995219795	0.00263618212753357
5&158592801&158592900	1.15510141995949	0.535984714808087
5&206539651&206539750	2.15179415390015	0.682720396329639
5&269151&269250	0.259057601194375	0.205755162391797
5&53231351&53231450	0.0100161531837854	0.0099168247480126
5&211248601&211248700	1.94808340429186	0.660796570902917
5&36998501&36998600	5.73127441860465	0.851439721839881
5&149504851&149504950	2.88942826605451	0.742892802850324
5&8256551&8256650	0.228916290652921	0.186274925634925
5&178140651&178140750	0.606607568542906	0.377570466130109
5&10526851&10526950	2.72773415768615	0.731740527167659
5&63016001&63016100	0.831512977133904	0.454003322671031
5&132118051&132118150	0.917093370782471	0.478376997573235
5&171676751&171676850	0.869566	0.465116502974487
5&40183901&40184000	0.642706639129874	0.391248579521362
5&57922251&57922350	1.35134183493823	0.574710922443877
5&210368751&210368850	0.0100161531837854	0.0099168247480126
5&44705651&44705750	3.86230651577096	0.794336289422214
5&163455801&163455900	1.46936318767305	0.595037293423683
5&764351&764450	0.633419395408881	0.387787360177832
5&21460401&21460500	0.719446285006094	0.418417423841504
5&111752351&111752450	3.74159333921387	0.789100429231286
5&58261401&58261500	0.279890252493419	0.218683009694113
5&159746301&159746400	1.24209328916813	0.55398822839748
5&23012251&23012350	4.34442418717715	0.812889103675697
5&32598401&32598500	1.21283567505644	0.548091161367192
5&215389401&215389500	0.667813708549329	0.400412651080915
5&37497201&37497300	0.0849155081495685	0.0782692361863279
5&101149951&101150050	0.268047567093679	0.211386050531239
5&12362351&12362450	33.574497951667	0.971076948061605
5&202872551&202872650	0.244914862776955	0.196732218483309
5&49276951&49277050	0.675589859495171	0.403195242360034
5&43032051&43032150	0.903888276699575	0.474759095773457
5&14232451&14232550	196.969852582268	0.994948725844081
5&19381801&19381900	0.00364947965163023	0.00363620937949071
5&73952901&73953000	1.0135052540269	0.503353667441366
5&93538601&93538700	0.00179534741257198	0.00179212991676292
5&31260651&31260750	65.6567719699742	0.984997773362766
5&47252651&47252750	2.0040619551786	0.667117384754288
5&2037751&2037850	1.51765607288587	0.602805160415041
5&155180451&155180550	0.217540882981261	0.178672343591939
5&25930451&25930550	0.68315864565373	0.405878939229995
5&23751851&23751950	4.49287127054382	0.817945851860279
5&182175151&182175250	0.909904566776298	0.476413629562713
5&81586301&81586400	0.959731543624161	0.48972602739726
5&20925101&20925200	0.88845852940383	0.47046758801969
5&26653601&26653700	1.15355306583834	0.535651098706166
5&90401951&90402050	0.513874347190962	0.339443196289356
5&198260351&198260450	0.846409352029746	0.458408289093257
5&17066751&17066850	1.26621950852709	0.558736478863893
5&59216951&59217050	96.2470537187488	0.989716912114457
5&77532251&77532350	1.67450045400973	0.62609839960926
5&136127951&136128050	0.000944335436301357	0.000943444508220061
5&79425751&79425850	17.48792	0.945910627047283
5&213341951&213342050	1.00852648563497	0.502122572367344
5&104252251&104252350	0.436307935465331	0.303770469195366
5&177599101&177599200	0.0105621701124148	0.0104517766692571
5&162213351&162213450	0.446224646151983	0.308544490193323
5&16321201&16321300	0.862344771981689	0.463042496188331
5&186046751&186046850	310.377018207001	0.996788459194072
5&35538001&35538100	1.11549553308463	0.527297512870713
5&143962301&143962400	0.856667086803502	0.461400480943715
5&214564551&214564650	0.994438531019831	0.498605755731834
5&107490751&107490850	0.740593429883433	0.425483296195729
5&155128801&155128900	0.148364355924248	0.129196239119455
5&91746851&91746950	0.568399686512886	0.362407421654516
5&11575051&11575150	0.825441404638922	0.452187291545629
5&16145051&16145150	0.829375921425373	0.453365495692738
5&183332401&183332500	1.40979675282039	0.585027243965859
5&169253601&169253700	3.42219643116205	0.773868027898249
5&160960051&160960150	0.712878297982411	0.416187360667775
5&172898751&172898850	219.842794471173	0.995471892110428
5&69348201&69348300	0.00407072919447411	0.0040542255402066
5&193174401&193174500	0.00500807145203005	0.00498311565278716
5&30719151&30719250	0.446224646151983	0.308544490193323
5&183547101&183547200	0.80082955693563	0.44470036259198
5&90947651&90947750	0.833001044047862	0.45444657369552
5&58199851&58199950	125.34480264906	0.992085151276245
5&190617301&190617400	0.0010680839816881	0.00106694439546995
5&32793201&32793300	2.04060692962249	0.671118292121976
5&155767801&155767900	47.9700109631045	0.979579338857951
5&192795751&192795850	0.667505412757453	0.400301796714195
5&54400151&54400250	125.34480264906	0.992085151276245
5&145199451&145199550	0.0205533982831678	0.0201394638612187
5&163787101&163787200	2.75427059461733	0.733636674608979
5&107859301&107859400	1.77622953216985	0.639799235469404
5&211102151&211102250	1.91500495289944	0.656947409641503
5&78753751&78753850	0.330165851116666	0.248214048525974
5&61913551&61913650	96.2470537187488	0.989716912114457
5&194919801&194919900	0.602898057443512	0.376130006923262
5&143996451&143996550	0.702588418154947	0.412658990665709
5&211001001&211001100	36.132221048373	0.973069211273485
5&130077451&130077550	65.6567719699742	0.984997773362766
5&204879951&204880050	0.744320115042146	0.42671073309509
5&51028251&51028350	1.34704978212857	0.573933195787145
5&209032451&209032550	0.325534664996206	0.245587439991347
5&122702701&122702800	0.00355713827503381	0.00354452989208766
5&164313401&164313500	2.02483992902877	0.669403993777256
5&70054051&70054150	0.00132157497609897	0.00131983072084562
5&149517201&149517300	1.19392485868654	0.544195875241288
5&163279651&163279750	131.313235054845	0.992442177083906
5&81565601&81565700	2.11590085010137	0.679065526116639
5&133050951&133051050	0.799934658295353	0.444424276519537
5&180977551&180977650	1.21178196250998	0.547875867987829
5&179587651&179587750	1.28408477769048	0.562187879466043
5&172770701&172770800	1.0950064899669	0.522674509702451
5&92057901&92058000	1.082412498375	0.519787745809081
5&18044801&18044900	0.0100161531837854	0.0099168247480126
5&157235251&157235350	62.7263017750314	0.984307892155264
5&75891251&75891350	0.00346012919649283	0.0034481979859663
5&79328301&79328400	758.783205824276	0.998683835083042
5&13047151&13047250	0.717352676187934	0.417708421883539
5&144482301&144482400	0.997071265863977	0.499266742708164
5&150190051&150190150	0.00346012919649283	0.0034481979859663
5&193211701&193211800	0.197980463028902	0.165261846197675
5&149595551&149595650	0.602898057443512	0.376130006923262
5&84044701&84044800	251.495795417365	0.996039538011526
5&196666801&196666900	1.04179972691456	0.510236000711422
5&191422101&191422200	0.985823155220749	0.496430486586386
5&11779301&11779400	346.935886804112	0.997125907277961
5&104785301&104785400	0.575495211858848	0.365278934221482
5&101190551&101190650	0.019518658	0.0191449738039027
5&33551651&33551750	65.6567719699742	0.984997773362766
5&57458701&57458800	1.06161651545405	0.514943738321886
5&41403101&41403200	0.159809676435237	0.137789569859793
5&154049851&154049950	96.2470537187488	0.989716912114457
5&166328101&166328200	0.676793035350072	0.403623477126844
5&202284751&202284850	0.696503484033186	0.410552345213788
5&77289601&77289700	0.421544651271821	0.296539859577872
5&9305551&9305650	0.0936824368728493	0.0856578049664162
5&203071601&203071700	0.477215259859934	0.323050589055777
5&10472901&10473000	108.064997765602	0.990831155544979
5&97817451&97817550	0.5721951589431	0.363946648536785
5&167050701&167050800	0.864539765238239	0.463674618989836
5&101502701&101502800	355.400110843419	0.997194164733469
5&104663351&104663450	1.04285820534751	0.510489765083873
5&6039151&6039250	1.12972297074618	0.53045536262886
5&52592101&52592200	0.237702268991199	0.192051250891655
5&190023551&190023650	0.774255121555499	0.436383196615324
5&47357851&47357950	1.32632677987471	0.57013777743905
5&165683401&165683500	1.45402671508235	0.592506473603551
5&31534801&31534900	1.00586756618783	0.501462600594061
5&165906601&165906700	0.113043693043693	0.101562673370501
5&36487751&36487850	0.855465404612016	0.46105165986153
5&193204451&193204550	268.595674728233	0.996290741678226
5&3659401&3659500	32.1098420137641	0.969797500103314
5&167658151&167658250	0.0100161531837854	0.0099168247480126
5&198933301&198933400	0.00500807145203005	0.00498311565278716
5&32183651&32183750	1.60375966023811	0.615939975078748
5&187546651&187546750	0.460548709476478	0.315325813160698
5&127004201&127004300	0.0236133408644081	0.0230686138229376
5&176750851&176750950	0.880658345543278	0.468271309156303
5&111006701&111006800	0.810803616978802	0.447759000134742
5&91361851&91361950	0.118764289558004	0.106156668269171
5&145056351&145056450	1.62335710874436	0.618809045605445
5&189371651&189371750	1.19088067271865	0.543562544299089
5&58432401&58432500	0.350359828801949	0.259456643576839
5&4909601&4909700	1.05911712269353	0.514354968457598
5&46005301&46005400	0.427479267089891	0.299464431424889
5&128108151&128108250	1.11489985693848	0.527164372951638
5&122831001&122831100	0.178756667318419	0.151648488848064
5&188432751&188432850	1.37502907891676	0.578952523622955
5&91437651&91437750	0.0100161531837854	0.0099168247480126
5&205601351&205601450	0.719986752164273	0.418600173087559
5&106845501&106845600	1.71900362267966	0.632218217122319
5&32510051&32510150	62.7263017750314	0.984307892155264
5&13256901&13257000	65.6567719699742	0.984997773362766
5&130138301&130138400	0.922308472094464	0.479792127789749
5&166241551&166241650	0.441978686070826	0.306508473627409
5&70493651&70493750	0.77692075644413	0.437228702307951
5&64970501&64970600	389.756628655009	0.997440862350968
5&149609901&149610000	0.00528631422148796	0.00525851605329152
5&180582051&180582150	36.0600963767855	0.973016799799085
5&14461451&14461550	0.654126270586268	0.395451231395066
5&79310451&79310550	0.239984603008468	0.193538373320293
5&100223451&100223550	11.7493134676243	0.921564404033252
5&21403701&21403800	0.248524417567038	0.199054511125486
5&134797401&134797500	2.1557896790557	0.683122102009273
5&46518601&46518700	4.38471200794181	0.814289046744725
5&131735901&131736000	0.287094552158674	0.223056302800108
5&103004551&103004650	0.0100161531837854	0.0099168247480126
5&169787801&169787900	0.0171888472641259	0.0168983835306076
5&159182901&159183000	3.75026336884474	0.789485356420733
5&62514051&62514150	0.00500807145203005	0.00498311565278716
5&145225401&145225500	0.810413876696421	0.447640115405675
5&63452801&63452900	0.820814289742362	0.450795171350783
5&184154751&184154850	2.41952	0.707561295152536
5&181574251&181574350	0.019518658	0.0191449738039027
5&188767451&188767550	0.677240286931508	0.403782506423401
5&87144351&87144450	2.0117109764038	0.667962826501343
5&24566951&24567050	1.28040022261476	0.561480484836395
5&106034951&106035050	65.6567719699742	0.984997773362766
5&34974501&34974600	0.872616766510085	0.46598790639707
5&11884251&11884350	65.6567719699742	0.984997773362766
5&130221151&130221250	0.45982141133314	0.314984701391125
5&60363651&60363750	1.38909860376783	0.58143209391906
5&56578601&56578700	0.594582987710536	0.372876791169222
5&45998201&45998300	0.977959660485612	0.494428516426625
5&192980751&192980850	0.019518658	0.0191449738039027
5&137936401&137936500	1.68217009346627	0.627167567621463
5&129577351&129577450	65.6567719699742	0.984997773362766
5&39930851&39930950	0.00500807145203005	0.00498311565278716
5&14125401&14125500	1.02295799209043	0.505674362043155
5&208502101&208502200	131.313235054845	0.992442177083906
5&129016601&129016700	0.255777081091594	0.203680322680565
5&153457451&153457550	260.662733066359	0.996178286497732
5&172851101&172851200	3.37622459804064	0.771492532525015
5&104746451&104746550	7.01343564662563	0.875209579998176
5&36812901&36813000	0.186034575969821	0.156854260186893
5&73806351&73806450	0.586765425266456	0.369787125383025
5&57355351&57355450	96.2470537187488	0.989716912114457
5&111675401&111675500	0.973401642863276	0.493260784687974
5&209886851&209886950	1.46870348844691	0.594929077274844
5&139157851&139157950	0.535570817805989	0.348776371363457
5&29993501&29993600	0.805155526571396	0.446031111845892
5&128242601&128242700	0.294459325017219	0.227476691871567
5&30610551&30610650	0.177233339726786	0.150550730892415
5&112133601&112133700	0.0100161531837854	0.0099168247480126
5&207039751&207039850	0.918782585492015	0.478836212314498
5&136816201&136816300	1.74378167775747	0.63553951536796
5&69934851&69934950	0.463605603676779	0.316755827192884
5&135480151&135480250	1.59727412902043	0.614980956832172
5&22918401&22918500	1.25598873013719	0.556735374321135
5&26227701&26227800	1.47534375771911	0.596015706149257
5&15908601&15908700	0.833669109640287	0.454645336640823
5&216966401&216966500	1.74522942775712	0.635731720675525
5&60861001&60861100	42.0252082677113	0.976757811518824
5&102591301&102591400	2.81616650929841	0.737956926784139
5&5921401&5921500	0.00300880475029211	0.00299977900098413
5&35133351&35133450	0.827108754649857	0.452687204603955
5&35653201&35653300	0.414681986466271	0.293127353308643
5&192297051&192297150	0.00893989795357529	0.00886068433977883
5&179398251&179398350	1.5707387239289	0.611006754326366
5&155600201&155600300	1.59448547701963	0.614567123671576
5&195525101&195525200	1.88949493093433	0.653918756079408
5&169160451&169160550	87.440739427693	0.988692993676092
5&90642851&90642950	326.095408893991	0.996942788028174
5&150470951&150471050	0.729077598296251	0.421656956873797
5&217378801&217378900	0.917688801364921	0.478538958308435
5&200931101&200931200	1.06229141411096	0.51510247622735
5&24645151&24645250	4.97487747546785	0.832632551193579
5&111285201&111285300	0.636545058315509	0.388956634637792
5&26518501&26518600	0.763542507473543	0.432959514294553
5&17605051&17605150	2.25217138747511	0.692513130196262
5&127017851&127017950	0.0016161950232344	0.00161358715171025
5&39658601&39658700	0.0187780407535696	0.0184319253089514
5&52501801&52501900	1.27917944002159	0.561245603377975
5&159116901&159117000	2.50959697572157	0.715066998599063
5&149813551&149813650	2.12970638346033	0.680481208945115
5&145831001&145831100	0.32202492211838	0.24358460777152
5&14529201&14529300	1.97688948108668	0.664078896326726
5&5347601&5347700	0.505875557005677	0.335934503121608
5&653151&653250	0.873364560318162	0.466201068824444
5&139300501&139300600	0.305222256542738	0.233846959789981
5&7870351&7870450	1.46643408698097	0.594556365694715
5&137156601&137156700	0.00393769024063524	0.00392224565220916
5&182205101&182205200	0.0171888472641259	0.0168983835306076
5&160233001&160233100	0.0017266456010856	0.00172366943483821
5&67365801&67365900	0.217974694458216	0.178964879525002
5&156618201&156618300	126.210453150663	0.992139010786986
5&198866001&198866100	0.865054555471716	0.463822654910448
5&46227101&46227200	1.11659990560672	0.527544153549722
5&3231651&3231750	0.754079078648593	0.429900275208552
5&82215001&82215100	0.714131013974595	0.416614020837721
5&181788201&181788300	0.419054906041501	0.295305632119949
5&187111801&187111900	196.969852582268	0.994948725844081
5&216992351&216992450	0.928111708530616	0.481357851012645
5&18249101&18249200	0.122907214239899	0.109454470219158
5&14166301&14166400	0.890970204226046	0.471170937667265
5&22048801&22048900	2.01233582155997	0.668031700568452
5&153809151&153809250	1.08822346311513	0.521124047467487
5&143504151&143504250	1.51217128750015	0.601937970959339
5&70884101&70884200	33.574497951667	0.971076948061605
5&77229401&77229500	0.390246494896383	0.280703095694889
5&32518051&32518150	0.00500807145203005	0.00498311565278716
5&176205351&176205450	1.19426373804945	0.544266269063477
5&20753851&20753950	0.312206746887083	0.237924966951834
5&47755501&47755600	65.6567719699742	0.984997773362766
5&160289201&160289300	0.873367003332447	0.4662017649392
5&103820101&103820200	0.832951886366435	0.454431942574141
5&46510601&46510700	1.86254561158644	0.650660588270664
5&153070801&153070900	196.969852582268	0.994948725844081
5&79318451&79318550	3.05130539834437	0.753165979437476
5&135207351&135207450	0.00250403572601503	0.0024977811926728
5&215356051&215356150	72.2150977015165	0.986341614893737
5&205893351&205893450	0.606359541387876	0.37747436097898
5&127576251&127576350	5.90848949032938	0.85525055782457
5&44023201&44023300	2.56116281485528	0.71919284458758
5&72393551&72393650	1.16083869957043	0.537216729689819
5&163253901&163254000	1.43487167462136	0.589300737930878
5&140936601&140936700	0.231383220523367	0.187905127069235
5&111574751&111574850	0.00329535613228253	0.00328453242820357
5&38141451&38141550	0.64512373025462	0.392142984986772
5&97203151&97203250	0.389368146312744	0.280248361347632
5&37279251&37279350	1.93663343139041	0.659474012210462
5&197435951&197436050	0.655357214075857	0.39590078111432
5&148424451&148424550	1.77033119106385	0.639032328255314
5&45990201&45990300	2.67916021243638	0.728198843687269
5&214540201&214540300	0.00233992898210886	0.00233446649629642
5&56570601&56570700	0.508529988560222	0.337103002536645
5&51140601&51140700	0.161783414334	0.139254367326928
5&100946151&100946250	1.04888697031921	0.511930128657022
5&185938551&185938650	0.019518658	0.0191449738039027
5&196781951&196782050	0.88792963629644	0.47031924242595
5&202367101&202367200	0.562947265542404	0.360183147540195
5&134645451&134645550	0.116348942004929	0.10422273684066
5&8939901&8940000	1.84061113325362	0.647963077982235
5&128823301&128823400	0.287526678723431	0.223317064783862
5&144922651&144922750	0.495867937970273	0.331491788401529
5&203422401&203422500	4.31047315257842	0.811692862148363
5&113072501&113072600	0.0100161531837854	0.0099168247480126
5&153950001&153950100	0.858502575315128	0.461932410919345
5&105629251&105629350	7.39208877072085	0.880840154659839
5&57450701&57450800	65.6567719699742	0.984997773362766
5&137722151&137722250	1.61966546871326	0.618271870228078
5&6364901&6365000	1.31734243275793	0.56847119965353
5&7739701&7739800	0.00661281795882967	0.00656937587208445
5&93264851&93264950	0.399033666440283	0.285220917846523
5&44202501&44202600	194.748196477799	0.994891396099716
5&129341251&129341350	1.84036228089092	0.647932235008297
5&74767151&74767250	3.03226901076172	0.752000673236061
5&132117251&132117350	0.699402199316096	0.411557781670262
5&138415601&138415700	1.27917944002159	0.561245603377975
5&112086101&112086200	0.79809652739991	0.443856330980171
5&203138701&203138800	0.148488468349523	0.129290343300454
5&71072101&71072200	5.35600172080377	0.842668387466462
5&43057001&43057100	65.6567719699742	0.984997773362766
5&207943151&207943250	0.733168231053034	0.423021965160057
5&96602701&96602800	0.371374320640527	0.270804487914772
5&51109601&51109700	0.268859191970788	0.211890486881524
5&93793551&93793650	1.32992528810345	0.570801688317656
5&72458401&72458500	1.21099362514078	0.547714661576048
5&47237601&47237700	0.300571890765234	0.231107478870993
5&23567451&23567550	0.568733974232797	0.362543288775869
5&204731401&204731500	0.648356599144175	0.393335155439546
5&46183001&46183100	0.588977137462546	0.370664324600094
5&186851351&186851450	0.714861133965955	0.416862403495435
5&144779351&144779450	0.00593564551542097	0.00590062151777081
5&180392651&180392750	0.0105621701124148	0.0104517766692571
5&148509251&148509350	4.48196239231279	0.81758357164174
5&158804251&158804350	1.51495310009102	0.602378271004812
5&103576501&103576600	11.8304444255146	0.922060377112783
5&150002601&150002700	32.1098420137641	0.969797500103314
5&181006201&181006300	4.22890205455144	0.808755262659861
5&112099801&112099900	0.197377248594955	0.164841322003207
5&132195501&132195600	1.48861131272893	0.598169471108193
5&107845001&107845100	0.507331391728029	0.336575881396868
5&151396251&151396350	53.8920333821398	0.9817824201731
5&77557201&77557300	0.0602275104204039	0.0568062135989306
5&167241051&167241150	2.38596631340196	0.704663334646329
5&37217951&37218050	0.391685130454601	0.281446659077729
5&165433751&165433850	1.61592965197297	0.617726723176295
5&172139801&172139900	1.09433243875676	0.522520884700797
5&27755601&27755700	0.726182005578959	0.42068681241721
5&68703501&68703600	0.0100161531837854	0.0099168247480126
5&42102951&42103050	65.6567719699742	0.984997773362766
5&212513801&212513900	1.02269755124726	0.505610713087892
5&110084901&110085000	125.34480264906	0.992085151276245
5&132104801&132104900	1.31727952154477	0.568459484191458
5&21837901&21838000	0.0100161531837854	0.0099168247480126
5&149518001&149518100	0.019518658	0.0191449738039027
5&134686301&134686400	0.0100161531837854	0.0099168247480126
5&34402451&34402550	2.32996931920007	0.699696932871375
5&167008651&167008750	1.5508224557758	0.607969579483781
5&151175501&151175600	1.27299797492472	0.560052401703913
5&47546451&47546550	0.001183432383895	0.00118203352714013
5&72145901&72146000	0.576685477088364	0.365758095364282
5&22040801&22040900	1.11476937803864	0.527135199523526
5&63746651&63746750	0.452737205421838	0.311644255913701
5&111788701&111788800	2.00792509159995	0.667544912340856
5&7380151&7380250	0.446224646151983	0.308544490193323
5&94042351&94042450	2.81352309836304	0.737775286996622
5&6239701&6239800	248.450960512978	0.995991196033306
5&177368901&177369000	3.00482131446975	0.750300969387344
5&87170401&87170500	0.128490983333171	0.113860886113289
5&177375751&177375850	0.121491151609773	0.108330013514049
5&146577751&146577850	0.783757079621687	0.439385546706793
5&24202601&24202700	65.6567719699742	0.984997773362766
5&195084851&195084950	56.8435849853731	0.982711998223262
5&160801001&160801100	1.19054983503042	0.543493608769639
5&183664601&183664700	0.833375534801509	0.454558010065153
5&30618551&30618650	1.93323148048231	0.65907907144254
5&100205051&100205150	7.49787568235658	0.88232353150609
5&31817551&31817650	125.34480264906	0.992085151276245
5&150465851&150465950	3.49867931771433	0.777712539753095
5&188682401&188682500	1.03962972229172	0.509714930572592
5&145203001&145203100	0.009759329	0.00966500503606637
5&22910401&22910500	125.34480264906	0.992085151276245
5&22009801&22009900	0.727832369589616	0.421240151764541
5&11704451&11704550	2.02889170501033	0.669846235061551
5&31841851&31841950	0.290100388363743	0.224866522776326
5&202575201&202575300	1.23461633821851	0.552495888042586
5&171929101&171929200	0.248607471409305	0.199107787757109
5&154888301&154888400	0.869566	0.465116502974487
5&100830901&100831000	0.113043693043693	0.101562673370501
5&18208101&18208200	3.00894798528877	0.750558000834733
5&143076101&143076200	7.86274145328934	0.887168095191488
5&108204751&108204850	65.6567719699742	0.984997773362766
5&39026101&39026200	0.0217075134068681	0.0212463088721789
5&130997101&130997200	0.909546817157081	0.476315536746676
5&136254701&136254800	3.36232	0.770764180527793
5&102944951&102945050	1.09971085297279	0.523743948561207
5&15900601&15900700	0.432650120189503	0.301992869083956
5&57811151&57811250	0.0100161531837854	0.0099168247480126
5&145161801&145161900	1.39188602960315	0.581919879282077
5&182936751&182936850	1.48677134298332	0.597872155467127
5&32590401&32590500	1.03222815100371	0.507929264976424
5&10969651&10969750	1.61706101734488	0.617891981359096
5&210373401&210373500	0.010498191734257	0.0103891247110889
5&163662151&163662250	1.24317565295887	0.554203435348031
5&143858951&143859050	2.00580059685089	0.667309933650396
5&166508751&166508850	0.839447694026921	0.456358556295342
5&93530601&93530700	65.6567719699742	0.984997773362766
5&171023051&171023150	0.846301324840166	0.458376600533193
5&63361651&63361750	0.77350542501976	0.436144944417715
5&112871651&112871750	33.574497951667	0.971076948061605
5&23887751&23887850	0.0628239841899269	0.0591104313832461
5&151205551&151205650	1.52362720095499	0.603744958993317
5&32685751&32685850	0.858990696304147	0.462073693005513
5&25938451&25938550	1.09303474112617	0.522224843978488
5&69460001&69460100	1.51067149175714	0.601700181292881
5&146401551&146401650	0.72867280349194	0.421521529129175
5&132274851&132274950	1.19552753517969	0.544528600085101
5&205515351&205515450	1.14481207946306	0.533758687031293
5&3212501&3212600	359.012522124861	0.997222318840195
5&107670201&107670300	1.78489470011084	0.640919996019886
5&73491651&73491750	0.00258921026310414	0.00258252356658084
5&149076801&149076900	0.74139614460291	0.425748125663831
5&7773851&7773950	1.20719218773891	0.546935692525978
5&89067601&89067700	5.37354641161494	0.843101479864078
5&197080501&197080600	1.07742547139998	0.518634957659348
5&31549951&31550050	0.875646590337701	0.466850522293779
5&198136801&198136900	1.86846960976013	0.651382048254078
5&108211401&108211500	221.591856367809	0.995507472661769
5&32113301&32113400	1.3295321367904	0.570729253223445
5&9256801&9256900	1.13773715757666	0.532215643791493
5&109730201&109730300	0.0100161531837854	0.0099168247480126
5&144266701&144266800	125.34480264906	0.992085151276245
5&19077051&19077150	0.433544897311718	0.302428544878316
5&66994501&66994600	2.14548231196099	0.682083731262005
5&154171951&154172050	0.36453283836332	0.267148454118962
5&58457451&58457550	1.21847053689483	0.549238998954798
5&173602551&173602650	65.6567719699742	0.984997773362766
5&93069151&93069250	0.446224646151983	0.308544490193323
5&91452601&91452700	65.6567719699742	0.984997773362766
5&130450801&130450900	1.07912634467687	0.519028748512435
5&188442001&188442100	0.147448045253534	0.128500846607791
5&122841751&122841850	0.0205533982831678	0.0201394638612187
5&46588351&46588450	1.8790483008322	0.652662999884043
5&22928351&22928450	0.602823789592424	0.376101099513699
5&170859501&170859600	0.67176	0.401828013590468
5&100175001&100175100	347.533579478724	0.997130835997221
5&41124601&41124700	0.714324965339515	0.416680022622225
5&48259051&48259150	91.8493020625262	0.989229859807384
5&135041801&135041900	0.610364752247629	0.379022672593726
5&176971901&176972000	150.089588263107	0.993381410251389
5&108174701&108174800	5.63233879914898	0.849223625287611
5&135316301&135316400	0.00500807145203005	0.00498311565278716
5&149956001&149956100	0.950238781975507	0.487242275539694
5&5591001&5591100	0.659906929913449	0.397556584662164
5&36990501&36990600	10.4095092476309	0.912353811343144
5&145173051&145173150	1.0217619667299	0.505381930981
5&21468401&21468500	0.873828865421067	0.466333335741794
5&212804501&212804600	0.938627705674959	0.48417120158105
5&39759701&39759800	0.019518658	0.0191449738039027
5&198011501&198011600	1.03494250474053	0.508585624571488
5&88683801&88683900	59.7884183376128	0.983549497957882
5&128447101&128447200	0.0482405063010245	0.0460204561940209
5&14115351&14115450	0.648670148829687	0.393450533019081
5&147516301&147516400	1.02225808584751	0.50550327527512
5&107280401&107280500	191.001420176483	0.994791705191134
5&68434101&68434200	0.898814794937162	0.473355693948502
5&27871751&27871850	1.48952988038795	0.598317735457681
5&181787001&181787100	0.871768659901791	0.465745943169885
5&171748301&171748400	1.41044794720424	0.585139350899549
5&17813751&17813850	221.861358620315	0.995512905394678
5&24395901&24396000	1.25909865459447	0.557345582068212
5&44143651&44143750	0.087497504535236	0.0804576600593026
5&176175301&176175400	2.94994464417514	0.746831895106513
5&171496201&171496300	3.73340449115317	0.788735570376666
5&99951801&99951900	4.12269562481343	0.80479027581569
5&156617001&156617100	119.478302327318	0.991699750239813
5&82429851&82429950	0.0188967288597673	0.0185462651164995
5&113538151&113538250	0.460548709476478	0.315325813160698
5&151634851&151634950	0.546433562149029	0.353350816694426
5&107228851&107228950	0.00210275531596286	0.00209834301403539
5&154975351&154975450	3.62491969737605	0.783780029614925
5&135177301&135177400	0.883156692449619	0.468976743141223
5&198083901&198084000	0.809718080377084	0.447427745325043
5&208322751&208322850	0.587088652254795	0.369915474740942
5&21326751&21326850	0.0100161531837854	0.0099168247480126
5&51020251&51020350	0.922499297174394	0.479843763027765
5&102744651&102744750	268.595674728233	0.996290741678226
5&79320301&79320400	0.973401642863276	0.493260784687974
5&1318351&1318450	1.19956706990168	0.545365079481437
5&42204701&42204800	0.716338826979095	0.417364459580463
5&32301351&32301450	42.8605880292042	0.977200488070653
5&212895801&212895900	0.0105621701124148	0.0104517766692571
5&41184401&41184500	0.0100161531837854	0.0099168247480126
5&170145901&170146000	0.0100161531837854	0.0099168247480126
5&134485051&134485150	1.40808325464921	0.584731965529292
5&182067851&182067950	0.00672987553011757	0.00668488707218885
5&143881651&143881750	0.671708402289807	0.401809550858117
5&195305751&195305850	1.06695638502441	0.516196854831946
5&190604601&190604700	1.11669035791399	0.527564342955903
5&196021751&196021850	0.796040876117501	0.443219799004965
5&139876751&139876850	1.12166933058028	0.528673019123814
5&55067701&55067800	0.00494303419842379	0.00491872079332987
5&86320101&86320200	62.7263017750314	0.984307892155264
5&82295451&82295550	3.50725	0.7781352265794
5&162950551&162950650	3.3874444924239	0.77207688855625
5&209575951&209576050	1.07621543186397	0.518354413201607
5&142734101&142734200	0.872616766510085	0.46598790639707
5&167471251&167471350	0.73875030470464	0.424874292016375
5&78519551&78519650	29.1697191593476	0.966854182675076
5&39344201&39344300	0.19758595447521	0.164986866902421
5&88177751&88177850	119.478302327318	0.991699750239813
5&140133251&140133350	1.24262358408035	0.554093693164259
5&21124501&21124600	0.894214715798318	0.472076744172822
5&96742601&96742700	1.14342805399033	0.533457631974937
5&179397051&179397150	0.925681750074918	0.480703392468098
5&164240601&164240700	1.25127283252845	0.555806837114061
5&203861401&203861500	0.992195787059881	0.498041303723557
5&133965051&133965150	0.791488405199865	0.441804927624728
5&109820801&109820900	0.27291758950754	0.214403188200993
5&12782901&12783000	0.786507777685583	0.440248728558295
5&63863001&63863100	0.401710708180656	0.286586030795223
5&195716001&195716100	1.7913013619215	0.641744165054391
5&103623601&103623700	2.96543271322475	0.74782071155438
5&175754001&175754100	0.00138017516418991	0.00137827290615536
5&191227601&191227700	125.34480264906	0.992085151276245
5&160243751&160243850	1.6450061311549	0.621929042726504
5&195805901&195806000	0.861174178735839	0.462704774531512
5&69340201&69340300	0.890365630379377	0.471001808364813
5&184227901&184228000	144.818463977703	0.993142157908391
5&65534001&65534100	0.285010575463705	0.221796287832773
5&143324701&143324800	6.54680703899529	0.867493630772209
5&4768851&4768950	1.73090862576216	0.633821508868349
5&159678751&159678850	0.019518658	0.0191449738039027
5&105135201&105135300	65.6567719699742	0.984997773362766
5&54408151&54408250	1.25850727101527	0.557229674292583
5&97827301&97827400	1.78153306897583	0.640486028674754
5&37555801&37555900	2.18585237465217	0.686112260581698
5&151294851&151294950	53.8920333821398	0.9817824201731
5&22204101&22204200	0.931701890989989	0.482321778187262
5&60071901&60072000	62.7263017750314	0.984307892155264
5&7217751&7217850	0.228289867077385	0.185859928666986
5&79351351&79351450	0.872616766510085	0.46598790639707
5&5097951&5098050	1.6412186849737	0.621386897764599
5&180705351&180705450	59.7884183376128	0.983549497957882
5&31487451&31487550	1.79063155500518	0.641658176549163
5&92061901&92062000	1.60500231528705	0.616123181875249
5&209774701&209774800	1.75982409819209	0.637658066448843
5&215956051&215956150	3.96476	0.798580394621291
5&194859701&194859800	0.963359818126215	0.490669009945219
5&198599851&198599950	0.800724343297285	0.444667917262166
5&109029951&109030050	96.2470537187488	0.989716912114457
5&151114901&151115000	3.23841675465703	0.764062842828933
5&110881951&110882050	0.00661936636913644	0.00657583848501983
5&86351151&86351250	1.59054420138119	0.613980722866326
5&84043001&84043100	3.71180569809927	0.787767139803027
5&156645151&156645250	0.00651612384157252	0.00647393885425543
5&139422551&139422650	65.6567719699742	0.984997773362766
5&202967101&202967200	203.685014724939	0.995114444497347
5&208130201&208130300	0.321351377747959	0.243199033322728
5&67084951&67085050	1.78706571268006	0.641199704961964
5&110037451&110037550	0.019518658	0.0191449738039027
5&78754051&78754150	0.0017340022849183	0.00173100072570473
5&25408801&25408900	1.74522942775712	0.635731720675525
5&162796601&162796700	0.41341784112891	0.292495134205119
5&89307551&89307650	1.40087431273049	0.583485068461286
5&198586151&198586250	0.469869026660456	0.319667275204784
5&192321001&192321100	0.837620786375799	0.455818084223881
5&11768051&11768150	0.019518658	0.0191449738039027
5&57889201&57889300	1.11801428571429	0.527859652909396
5&130464401&130464500	1.67581797282319	0.626282501217777
5&99920851&99920950	0.0791393946163297	0.073335655255609
5&190661051&190661150	33.574497951667	0.971076948061605
5&5704901&5705000	13.1242032064902	0.929199545958069
5&75174151&75174250	1.29012682543494	0.56334296035763
5&110208351&110208450	0.019518658	0.0191449738039027
5&59632901&59633000	1.21509928434634	0.548552966872952
5&161166251&161166350	2.00129887753717	0.66681092393551
5&70053751&70053850	0.30917875	0.236162365146853
5&25681851&25681950	0.412711377139572	0.292141327533739
5&99606251&99606350	125.34480264906	0.992085151276245
5&140336601&140336700	90.1504339951531	0.989029125192611
5&181154051&181154150	1.79114944753163	0.641724666200029
5&1815301&1815400	1.08410473592051	0.520177665371353
5&59491801&59491900	1.04675367258022	0.511421421445718
5&177083651&177083750	0.00513835498154593	0.00511208726249459
5&44617951&44618050	10.1488732479372	0.910304837290618
5&207343151&207343250	65.6567719699742	0.984997773362766
5&136185051&136185150	0.460548709476478	0.315325813160698
5&214014451&214014550	65.6567719699742	0.984997773362766
5&37852351&37852450	0.0100161531837854	0.0099168247480126
5&57543201&57543300	1.79258588765746	0.641908954557225
5&33868701&33868800	173.522384401488	0.994270075993808
5&215076851&215076950	0.0100161531837854	0.0099168247480126
5&78469751&78469850	0.975721475043395	0.493855782491793
5&129182701&129182800	0.872616766510085	0.46598790639707
5&144322651&144322750	0.834807165009257	0.454983597693246
5&104502001&104502100	0.94941662508579	0.487026022487116
5&38019151&38019250	0.877826534825995	0.467469448613014
5&81778601&81778700	0.00346012919649283	0.0034481979859663
5&129895851&129895950	0.652790689619341	0.394962709869625
5&190673801&190673900	0.00221932055923446	0.00221440608228954
5&109375401&109375500	125.555616731966	0.992098335689692
5&54677951&54678050	0.019518658	0.0191449738039027
5&33193651&33193750	0.356042390239558	0.262559926446444
5&21287601&21287700	3.88710937139186	0.795380065391252
5&151996251&151996350	0.0105621701124148	0.0104517766692571
5&19019951&19020050	2.80264702853023	0.737025289884317
5&114006001&114006100	0.0100161531837854	0.0099168247480126
5&16358251&16358350	2.8668550709182	0.741391911085371
5&55307151&55307250	0.0100161531837854	0.0099168247480126
5&180992651&180992750	0.0628155969592809	0.0591030063343034
5&148245301&148245400	0.225716370817146	0.184150572017463
5&103816601&103816700	1.10581963920001	0.525125522915203
5&101491601&101491700	1.54664316668631	0.607326219440002
5&886801&886900	0.934493019652094	0.48306869560075
5&207634701&207634800	65.6567719699742	0.984997773362766
5&103561701&103561800	0.446224646151983	0.308544490193323
5&47714351&47714450	0.236619365539659	0.191343732868358
5&104527401&104527500	113.597902175933	0.991273836771769
5&83722501&83722600	0.019518658	0.0191449738039027
5&92133451&92133550	2.3881713998108	0.704855545367084
5&138789201&138789300	0.00176618979882873	0.00176307587220868
5&26403401&26403500	10.97584	0.916498550414835
5&19230401&19230500	129.821320006589	0.992355986012451
5&147013201&147013300	0.325093103105476	0.245336046458616
5&129804551&129804650	65.6567719699742	0.984997773362766
5&23728801&23728900	4.28701601435426	0.810857391525769
5&113188801&113188900	0.0100161531837854	0.0099168247480126
5&168159251&168159350	131.313235054845	0.992442177083906
5&89143801&89143900	0.153468712054895	0.133049739842091
5&197990701&197990800	2.21151939019568	0.688620905402951
5&91707051&91707150	0.769566642900635	0.434889890125403
5&180862101&180862200	1.73105919157681	0.633841696626635
5&111323901&111324000	33.574497951667	0.971076948061605
5&208972951&208973050	0.653335651729571	0.395162138459973
5&24829901&24830000	1.70704021823578	0.630592854415841
5&178654951&178655050	0.00334366732334047	0.00333252447016535
5&45142201&45142300	0.00500807145203005	0.00498311565278716
5&146628351&146628450	1.33606246904228	0.571929255637597
5&59402101&59402200	0.264346776453344	0.209077747795483
5&129430851&129430950	2.56569887926669	0.71955007030609
5&143910901&143911000	2.14589632405325	0.682125570269405
5&49167051&49167150	4.334137835174	0.812528279002115
5&70771651&70771750	4.13432650105127	0.805232487689428
5&200165501&200165600	0.822028885832187	0.451161280824994
5&57748401&57748500	1.21364674147079	0.548256737958297
5&91524801&91524900	1.86150719825982	0.650533816371969
5&103609501&103609600	0.545058679926593	0.352775390998411
5&34637601&34637700	125.34480264906	0.992085151276245
5&60258901&60259000	65.6567719699742	0.984997773362766
5&135558301&135558400	65.6567719699742	0.984997773362766
5&132976251&132976350	59.7884183376128	0.983549497957882
5&123513151&123513250	0.690279944735999	0.408382023868722
5&107581351&107581450	2.28907501334757	0.695963151967697
5&206838901&206839000	1.38812804029758	0.581261982973329
5&166755001&166755100	0.357629967803718	0.263422269900441
5&100852551&100852650	0.425888382503203	0.298682833613904
5&208640901&208641000	131.313235054845	0.992442177083906
5&194835351&194835450	0.885720024429196	0.469698583540948
5&146191101&146191200	0.920186279273888	0.479217193251612
5&4500401&4500500	1.25940443297781	0.557405489073049
5&104419851&104419950	65.6567719699742	0.984997773362766
5&146092051&146092150	0.757422488254905	0.430984861817157
5&170197451&170197550	65.6567719699742	0.984997773362766
5&144101551&144101650	1.41677881109365	0.586226097560217
5&81024051&81024150	0.019518658	0.0191449738039027
5&72116451&72116550	0.803979423468893	0.445669952223131
5&47515901&47516000	0.656466984109559	0.396305504671707
5&159685951&159686050	65.6567719699742	0.984997773362766
5&131544001&131544100	0.436307935465331	0.303770469195366
5&187727601&187727700	0.689912753400051	0.408253474631734
5&201475851&201475950	0.605403514547924	0.377103643452782
5&132203651&132203750	1.46229173424216	0.593874281388603
5&202897651&202897750	0.00112574476135108	0.00112447888513689
5&154912851&154912950	0.798003190777623	0.443827460858116
5&158131351&158131450	0.471015356281992	0.320197443398884
5&187168601&187168700	0.00176618979882873	0.00176307587220868
5&43130801&43130900	293.216906301017	0.996601147049732
5&112646951&112647050	1.35355766623851	0.575111324296457
5&130397101&130397200	0.753623497509179	0.429752166630759
5&44679251&44679350	65.6567719699742	0.984997773362766
5&6801851&6801950	0.311847270449138	0.237716140799203
5&12152701&12152800	0.327290365490344	0.246585354644259
5&4422851&4422950	0.160741444207987	0.138481696341657
5&31427651&31427750	0.0043498718571575	0.00433103242111645
5&128415051&128415150	99.2308838152623	0.990023035196985
5&57575901&57576000	0.779382498653537	0.438007285810273
5&201828201&201828300	0.451770026009799	0.311185668470847
5&191300151&191300250	56.8435849853731	0.982711998223262
5&41287501&41287600	0.00500807145203005	0.00498311565278716
5&127609251&127609350	0.018562145915784	0.0182238717492244
5&108510351&108510450	0.908063953595095	0.475908552165748
5&148286451&148286550	262.52762687668	0.996205331441519
5&180421101&180421200	0.655110196717163	0.395810622166756
5&101922151&101922250	0.019518658	0.0191449738039027
5&112511551&112511650	2.09160767924775	0.676543693848205
5&5107001&5107100	0.825490585863176	0.452202050372583
5&165665951&165666050	0.0100161531837854	0.0099168247480126
5&202339501&202339600	0.919347606002275	0.478989633314595
5&210973401&210973500	0.10333204202841	0.0936545283670367
5&70381551&70381650	0.00346012919649283	0.0034481979859663
5&151429151&151429250	4.13203962810422	0.805145697916327
5&8129551&8129650	3.17567750201372	0.760517904096341
5&80960351&80960450	119.478302327318	0.991699750239813
5&8264501&8264600	50.9340724130158	0.980744818314125
5&33588401&33588500	65.6567719699742	0.984997773362766
5&40676801&40676900	1.25975527280162	0.55747420438134
5&75786501&75786600	0.879107381780167	0.467832434859229
5&41695301&41695400	0.00528631422148796	0.00525851605329152
5&182336751&182336850	0.786389893270847	0.440211790400908
5&127073351&127073450	0.226086798261123	0.184397057844328
5&43822901&43823000	0.262832762224746	0.208129508583315
5&2627751&2627850	3.92899833319004	0.797119022486502
5&39621651&39621750	65.6567719699742	0.984997773362766
5&141457251&141457350	2.36075073253908	0.702447435235849
5&215892251&215892350	0.562193012478378	0.359874233201487
5&45022651&45022750	0.881958495176656	0.46863865352879
5&108433351&108433450	4.3285	0.812329923993619
5&57165701&57165800	0.332411448321635	0.249481080893109
5&49208551&49208650	0.00528631422148796	0.00525851605329152
5&50616801&50616900	65.6567719699742	0.984997773362766
5&144271501&144271600	16.3056364249057	0.942215358311767
5&46460101&46460200	0.789593804683719	0.441213979740652
5&69479351&69479450	1.23263389425455	0.552098531437065
5&56786301&56786400	1.71769617393297	0.632041282027186
5&178441501&178441600	65.6567719699742	0.984997773362766
5&151852051&151852150	179.063783152155	0.994446412362918
5&88356851&88356950	0.811099323888781	0.447849167182722
5&97498951&97499050	62.7263017750314	0.984307892155264
5&8503951&8504050	1.01555351804628	0.50385837386778
5&183601051&183601150	0.921105861909804	0.479466478226305
5&142992701&142992800	0.00685789203699019	0.00681118168832732
5&160864651&160864750	0.817700407400078	0.44985433466985
5&99788001&99788100	1.01009098631122	0.502510081976372
5&161088951&161089050	0.00296782275771048	0.00295904084893801
5&75999951&76000050	1.51108971680805	0.601766518612827
5&143573951&143574050	0.354645788841431	0.261799646640281
5&138692701&138692800	0.157889493764545	0.136359725703368
5&191581051&191581150	3.27972302616871	0.76634001922895
5&14356751&14356850	0.681473418683806	0.405283491913442
5&32471201&32471300	0.675747877159677	0.403251519139646
5&131635401&131635500	0.978887326680612	0.494665519093803
5&40350901&40351000	0.781429105962428	0.438652935077232
5&78443451&78443550	2.18958856381616	0.686479939342535
5&42369851&42369950	0.82616457554725	0.452404228298905
5&174676051&174676150	65.6567719699742	0.984997773362766
5&211530251&211530350	0.139480074754641	0.122406769407245
5&129513851&129513950	1.64286393743836	0.621622594400653
5&79526501&79526600	0.259319009311094	0.205920030900632
5&82965101&82965200	119.478302327318	0.991699750239813
5&183598501&183598600	0.328600593129814	0.247328350468159
5&202149301&202149400	1.17056105750614	0.539289624430585
5&135916301&135916400	242.68562006252	0.99589635203036
5&123430151&123430250	0.526509116600445	0.344910561538595
5&149356001&149356100	433.483948283676	0.997698419000402
5&18003951&18004050	243.0014550805	0.995901663784464
5&151193601&151193700	1.90943311884624	0.656290432138698
5&102480701&102480800	1.73461354882394	0.634317616677477
5&62513751&62513850	65.6567719699742	0.984997773362766
5&12727151&12727250	0.679423447192166	0.404557557135514
5&211874451&211874550	0.019518658	0.0191449738039027
5&8808851&8808950	3.25522986921498	0.76499506942395
5&111775901&111776000	0.460548709476478	0.315325813160698
5&132405151&132405250	0.775070617523079	0.436642131232281
5&214001701&214001800	65.6567719699742	0.984997773362766
5&27134401&27134500	4.57857886811623	0.820742876700123
5&212341201&212341300	0.00262492206726825	0.0026180498903379
5&162350551&162350650	328.836764184525	0.996968197276394
5&34932801&34932900	3.40096	0.772776848687559
5&197663751&197663850	1.26264938683219	0.558040231146884
5&25022551&25022650	0.0100161531837854	0.0099168247480126
5&139861551&139861650	0.148741396061688	0.129482054509073
5&160994101&160994200	0.651238621360573	0.394394010009269
5&111110301&111110400	1.04865215152834	0.511874185544883
5&73664301&73664400	0.019518658	0.0191449738039027
5&173450051&173450150	2.18970437423393	0.686491322494371
5&195905751&195905850	0.00528631422148796	0.00525851605329152
5&110178301&110178400	0.373697247277656	0.272037559963257
5&64853851&64853950	0.0100161531837854	0.0099168247480126
5&15764851&15764950	3.0034999331582	0.750218554590773
5&166257701&166257800	0.900970134185069	0.473952808612276
5&39408401&39408500	0.642065200154052	0.391010783307396
5&36142501&36142600	0.0118607878000493	0.0117217585097221
5&45082451&45082550	0.850242	0.459530158757611
5&56765601&56765700	1.49090975833852	0.598540253554984
5&140297901&140298000	1.19902519250652	0.545253049665989
5&83157651&83157750	59.7884183376128	0.983549497957882
5&26968951&26969050	1.04479501084022	0.510953423351178
5&55813951&55814050	0.780538385586099	0.438372119300966
5&56046001&56046100	0.00661936636913644	0.00657583848501983
5&185280101&185280200	3.88710937139186	0.795380065391252
5&75811951&75812050	1.45370908334977	0.592453723717396
5&25203251&25203350	2.60435398577661	0.722557772087267
5&33783201&33783300	0.920186279273888	0.479217193251612
5&24415251&24415350	3.85468237278423	0.794013300312686
5&112583951&112584050	0.650184676796489	0.394007219882017
5&5577001&5577100	101.796174596996	0.99027201154206
5&179280751&179280850	0.141333338706882	0.123831779826051
5&81388501&81388600	32.1098420137641	0.969797500103314
5&146158751&146158850	2.2200418162227	0.689445026781341
5&90473551&90473650	4.063648014976	0.802513919403077
5&178025951&178026050	0.690463636363636	0.408446311124974
5&33528601&33528700	1.17409393842129	0.540038274185086
5&90886201&90886300	1.23874038382244	0.553320247749052
5&65798151&65798250	0.00227232232873172	0.00226717058638523
5&37742101&37742200	1.71684630229764	0.631926178836727
5&44435051&44435150	0.0100161531837854	0.0099168247480126
5&45873951&45874050	26.2160825816679	0.963257019190794
5&141901301&141901400	1.10913278013492	0.525871481673131
5&128616301&128616400	0.980137274128029	0.494984507859255
5&143924701&143924800	0.510795617062341	0.338097100159421
5&176583751&176583850	0.853052418006124	0.460349858275463
5&190659151&190659250	0.821544247592813	0.45101525734469
5&217057201&217057300	3.82098384681621	0.792573459738845
5&22142051&22142150	1.03189848844218	0.507849429640217
5&157526251&157526350	125.34480264906	0.992085151276245
5&99780001&99780100	131.313235054845	0.992442177083906
5&64231051&64231150	0.770720695767782	0.43525819606101
5&1822151&1822250	1.35590832111707	0.575535265512436
5&168405301&168405400	120.822724738816	0.99179135089825
5&60222201&60222300	0.567369846065572	0.36198849141432
5&3678001&3678100	1.64384137486761	0.621762481854618
5&97572401&97572500	0.952363756592045	0.487800366799703
5&136623201&136623300	1.28878732365106	0.563087408923252
5&141266001&141266100	2.90332244877699	0.743807996105132
5&183893051&183893150	0.847481749759493	0.458722663901724
5&170642951&170643050	0.931654559077434	0.482309093362115
5&102630451&102630550	0.872616766510085	0.46598790639707
5&44076301&44076400	1.34818024695273	0.574138313573792
5&200119701&200119800	9.73470734874184	0.906844223367002
5&83225651&83225750	0.764861910152434	0.433383431163955
5&104390301&104390400	0.019518658	0.0191449738039027
5&173137601&173137700	0.843007304354683	0.457408553055006
5&17339301&17339400	1.32573169881594	0.57002778931503
5&163123501&163123600	0.794622926457291	0.442779881356989
5&137353251&137353350	0.21465640372808	0.176721913348702
5&18772251&18772350	0.425411062476715	0.298447987163467
5&107935901&107936000	0.00264314995219795	0.00263618212753357
5&74955251&74955350	0.801758891742548	0.444986782314218
5&133542651&133542750	0.906941273390608	0.475600001974909
5&116801&116900	0.455598455598456	0.312997347480106
5&215609951&215610050	0.886003735927166	0.469778356770647
5&140694351&140694450	0.443961311967882	0.307460669678771
5&102421051&102421150	2.65750851841209	0.726589837052751
5&91092701&91092800	1.26053406120731	0.55762666125636
5&88236601&88236700	33.574497951667	0.971076948061605
5&192090551&192090650	0.234350427809314	0.189857290546925
5&190446101&190446200	0.402277602277602	0.286874440285017
5&134745951&134746050	2.42349581370494	0.70790091344736
5&135582751&135582850	1.59934870350417	0.615288245608638
5&199475451&199475550	1.10101555897308	0.524039697978832
5&174023751&174023850	62.7263017750314	0.984307892155264
5&37837301&37837400	1.01508885363215	0.503743967320584
5&202512651&202512750	0.662872847855206	0.39863110923375
5&146100601&146100700	1.48670499322743	0.597861425973925
5&180031851&180031950	0.00147524843621984	0.00147307528421037
5&26386651&26386750	1.07361186559056	0.517749673121589
5&172811951&172812050	1.12108508490487	0.528543193709342
5&215989401&215989500	1.37417711883293	0.578801433108088
5&33580401&33580500	0.919015788384088	0.478899545249676
5&80968351&80968450	0.643580290769204	0.391572163759645
5&26468701&26468800	1.64692398602579	0.622202977766111
5&151039801&151039900	0.267221870835524	0.21087220555887
5&199594251&199594350	3.2453553927399	0.764448460143024
5&112336251&112336350	1.01001961009346	0.502492416005084
5&147382751&147382850	0.019518658	0.0191449738039027
5&33639951&33640050	0.981189006129223	0.495252599874979
5&75136401&75136500	1.4765200188377	0.596207584677903
5&62146201&62146300	0.313977824889357	0.2389521489191
5&158873301&158873400	0.298734079370377	0.230019435168132
5&208400701&208400800	1.26641101353683	0.55877376432289
5&170020601&170020700	0.879115444015026	0.467834718093029
5&60003501&60003600	0.000528631422148796	0.000528352118616936
5&90509901&90510000	2.48522623418065	0.713074580297628
5&172075501&172075600	0.300116482647615	0.230838149237555
5&186589301&186589400	0.74766184670298	0.427806928504772
5&207912001&207912100	2.40521325380133	0.706332636029866
5&9129801&9129900	1.04893936438198	0.511942609242793
5&102290451&102290550	0.403588326491923	0.287540384081589
5&22897751&22897850	0.0100161531837854	0.0099168247480126
5&193741151&193741250	3.34533905594165	0.769868360759412
5&191391651&191391750	294.674843987926	0.996617906391655
5&166749301&166749400	0.879486500964908	0.467939780633375
5&149626551&149626650	1.35275271488492	0.574965956399327
5&47784601&47784700	0.476842200488506	0.322879587494708
5&9264851&9264950	209.868894490177	0.995257716874659
5&33803401&33803500	0.837277655459474	0.455716452530461
5&186454751&186454850	0.822280385185715	0.45123702799551
5&199880251&199880350	53.8920333821398	0.9817824201731
5&183932401&183932500	0.716882824527261	0.417549068745942
5&13792901&13793000	0.0235971405843112	0.0230531521129895
5&201827001&201827100	0.793717949155376	0.442498749331867
5&63524601&63524700	179.063783152155	0.994446412362918
5&72421451&72421550	5.8358993325535	0.853713468945065
5&185063201&185063300	1.23455396362741	0.552483396562652
5&47724401&47724500	1.33527839081609	0.57178552932589
5&162431401&162431500	0.909138692141158	0.47620358640447
5&46184701&46184800	1.10221092954971	0.524310341106353
5&62759551&62759650	0.141318763689645	0.123820590868752
5&39400401&39400500	96.2470537187488	0.989716912114457
5&143362301&143362400	296.185292142372	0.996635095926884
5&58991151&58991250	0.219759281002048	0.18016610689079
5&72196001&72196100	1.10947225563678	0.525947782755676
5&33520601&33520700	1.09944690670671	0.523684072788178
5&10582701&10582800	0.719363879349866	0.418389549757132
5&129158351&129158450	2.82098017228527	0.738287048110508
5&128498501&128498600	0.471345947254059	0.320350185579212
5&162620001&162620100	0.271048640278308	0.213248047076278
5&81380501&81380600	0.00396081486381734	0.00394518870176681
5&89860951&89861050	0.341408886787641	0.254515152054222
5&148259001&148259100	1.472226	0.595506236080358
5&188530151&188530250	0.669022082018927	0.400846752854011
5&201802401&201802500	0.251467300617845	0.200937971366648
5&185951251&185951350	0.92372715157404	0.48017576235706
5&133032501&133032600	0.968359943073561	0.491962837630948
5&214773101&214773200	1.59881863826072	0.615209778290163
5&139578851&139578950	0.141190947088392	0.12372245630639
5&26326451&26326550	188.17898254637	0.994714000537798
5&29249651&29249750	65.6567719699742	0.984997773362766
5&65790151&65790250	18.9215069340495	0.949802994155487
5&20296351&20296450	0.149219453380438	0.129844176359448
5&21275851&21275950	0.699370140253653	0.41154668055381
5&197288201&197288300	0.00528631422148796	0.00525851605329152
5&41499901&41500000	10.202277805538	0.910732440548329
5&213335551&213335650	1.74831211495977	0.636140307879611
5&1995951&1996050	1.6123645155309	0.617205028603455
5&113097601&113097700	2.6249083878794	0.724130959186804
5&101736401&101736500	1.62954486363699	0.619706051100845
5&50890801&50890900	1.03988433015186	0.50977612543082
5&184840401&184840500	203.685014724939	0.995114444497347
5&194319801&194319900	0.0043498718571575	0.00433103242111645
5&46386551&46386650	0.618103970407333	0.38199274070858
5&184787701&184787800	0.00528631422148796	0.00525851605329152
5&26184101&26184200	1.04309634561792	0.51054682166858
5&123088451&123088550	1.66590548247617	0.624892927910118
5&169154851&169154950	0.00396081486381734	0.00394518870176681
5&183152601&183152700	0.0100161531837854	0.0099168247480126
5&76671801&76671900	0.614856095699641	0.380749775374414
5&208364351&208364450	0.976171559892145	0.493971059853438
5&81679701&81679800	0.996284429346253	0.499069378441487
5&101400101&101400200	0.581322484707594	0.367617921283834
5&88547451&88547550	0.203230937837253	0.168904348655255
5&29310951&29311050	62.7263017750314	0.984307892155264
5&30486001&30486100	0.685990217918881	0.406876748529206
5&27784501&27784600	0.662253168001244	0.398406921851478
5&179835401&179835500	1.23234377979785	0.552040322350998
5&9808501&9808600	0.218557867797751	0.179357807760694
5&171509751&171509850	0.378278960930173	0.274457473162675
5&83285451&83285550	0.0104174848583829	0.0103100797586089
5&191520701&191520800	0.911568057355706	0.47686926648936
5&137018351&137018450	0.473722412179736	0.321446161274747
5&155392901&155393000	3.18857816510476	0.761255499937653
5&185002951&185003050	0.301449737813374	0.231626108219787
5&86335901&86336000	0.301257600166294	0.23151265370346
5&12137751&12137850	0.123625688505758	0.110023907223197
5&28053851&28053950	0.717069699255611	0.417612458927251
5&205428551&205428650	0.491173569113313	0.329387255304811
5&180377551&180377650	9.93541710948774	0.908554013990707
5&199738401&199738500	0.00685789203699019	0.00681118168832732
5&2998951&2999050	1.55423242372842	0.608492950480874
5&163154151&163154250	0.231320976070874	0.187864074897039
5&168721151&168721250	0.00528631422148796	0.00525851605329152
5&64462051&64462150	0.973401642863276	0.493260784687974
5&168606051&168606150	0.00296272328204879	0.00295397148196467
5&148496701&148496800	2.11014674651038	0.678471763069697
5&33005451&33005550	0.00398548180273776	0.00396966079188864
5&65533701&65533800	2.37817359067954	0.703982056233279
5&38571751&38571850	0.019518658	0.0191449738039027
5&113622851&113622950	4.94515102622115	0.831795694408857
5&81770601&81770700	0.785477039755018	0.4399255897812
5&21559201&21559300	0.608838701560141	0.378433649669001
5&60805551&60805650	1.06940650905008	0.516769665299337
5&182346001&182346100	0.867372881355932	0.464488314045836
5&180048401&180048500	1.15090131565486	0.535078623681282
5&214759851&214759950	0.684187739806104	0.406241966756552
5&175492951&175493050	0.193993171535109	0.162474272181719
5&195689801&195689900	0.261278980848182	0.207153995916493
5&146182301&146182400	0.802343683477417	0.445166862920054
5&33860701&33860800	0.0100161531837854	0.0099168247480126
5&183069651&183069750	1.50007088795341	0.600011341750948
5&93445351&93445450	0.481829816278938	0.325158672734008
5&211492501&211492600	0.00500807145203005	0.00498311565278716
5&139016051&139016150	0.00285146220530186	0.00284335448744464
5&57663601&57663700	0.654089843346785	0.395437917703031
5&4925451&4925550	0.431374460753543	0.301370796099329
5&149389451&149389550	0.179409457056177	0.152118041773199
5&214698651&214698750	0.799021945724214	0.444142411727256
5&130948501&130948600	0.872616766510085	0.46598790639707
5&145857501&145857600	0.304785860564509	0.233590713829965
5&92783551&92783650	1.2537642632287	0.556297871824704
5&40667351&40667450	0.019518658	0.0191449738039027
5&17104651&17104750	1.65659215262571	0.623577898846225
5&210093151&210093250	0.820531517855367	0.450709866765709
5&180250851&180250950	1.06378042454244	0.515452328112033
5&63864701&63864800	0.00685789203699019	0.00681118168832732
5&145444351&145444450	0.636240418769863	0.388842868976549
5&19238401&19238500	0.0217075134068681	0.0212463088721789
5&10221951&10222050	1.27414244505972	0.560273806870642
5&138242051&138242150	0.272706317720666	0.214272777563535
5&195696101&195696200	0.452023789899497	0.311306049559136
5&57090601&57090700	1.25604095008531	0.5567456344433
5&58607651&58607750	170.256696648342	0.994160812280215
5&214238651&214238750	1.8583130599044	0.650143291150395
5&91602401&91602500	107.703602194907	0.990800672840565
5&56716651&56716750	0.347218955209252	0.257730158759028
5&195236101&195236200	1.74522942775712	0.635731720675525
5&1343351&1343450	1.4289983902446	0.588307672818465
5&141458051&141458150	0.994817531041546	0.498701016790305
5&198143501&198143600	1.7239748104817	0.632889409934315
5&153620551&153620650	152.950636531115	0.993504411397494
5&189971651&189971750	33.574497951667	0.971076948061605
5&63779951&63780050	0.504417408598642	0.335290861243426
5&107592151&107592250	1.79311384824184	0.641976641722119
5&17814051&17814150	0.131386423872736	0.11612869051672
5&148737351&148737450	0.963882789614988	0.490804642065199
5&17661501&17661600	0.599239718635234	0.374702873904743
5&25400801&25400900	1.700484	0.629696010048569
5&192049951&192050050	0.195857400833653	0.163779896078845
5&127156051&127156150	0.633988846492515	0.388000718519849
5&64906901&64907000	0.0100161531837854	0.0099168247480126
5&154707551&154707650	2.34386457573324	0.700944826756113
5&137185551&137185650	3.84072285719122	0.793419282718399
5&156797101&156797200	0.293756017402509	0.227056735158061
5&99928851&99928950	244.720400679578	0.995930333837832
5&145536401&145536500	0.0466252904597777	0.0445482169070226
5&74322351&74322450	0.98475415544816	0.496159261208752
5&71460901&71461000	0.936255888499274	0.483539336954546
5&28614901&28615000	0.799896977308287	0.444412645497365
5&30781201&30781300	0.835997387508164	0.455336915616633
5&141860351&141860450	1.02881231522663	0.507100783796113
5&147464601&147464700	1.38778322379812	0.581201513590771
5&35386251&35386350	0.36962351807828	0.269872350466717
5&93348701&93348800	1.04479686297868	0.510953866320351
5&93471551&93471650	1.35976564247059	0.576229104279595
5&28855801&28855900	1.01244854143276	0.503092884408339
5&217058001&217058100	1.60226614305028	0.615719551718166
5&47176751&47176850	1.23948233058305	0.553468234000466
5&136095301&136095400	0.00271867294010151	0.00271130179727282
5&134427951&134428050	0.20761392984467	0.171920780900047
5&160074451&160074550	0.00528631422148796	0.00525851605329152
5&154696901&154697000	1.700484	0.629696010048569
5&32654151&32654250	0.00500807145203005	0.00498311565278716
5&209401&209500	1.61863085642108	0.618121050720866
5&137336401&137336500	0.00260436982459324	0.00259760470129297
5&60539451&60539550	0.460548709476478	0.315325813160698
5&8838001&8838100	0.00119689827504798	0.00119546742215253
5&71239501&71239600	3.22062210628559	0.763068103512337
5&179998251&179998350	0.796668575058794	0.443414320324896
5&187837351&187837450	1.46723611224494	0.594688163391829
5&92696901&92697000	4.21166707951449	0.808122816606858
5&153854601&153854700	66.1102153014112	0.985099138849299
5&216366401&216366500	1.00330927793948	0.500825952831128
5&34957851&34957950	1.37383002741493	0.578739847229506
5&56262551&56262650	1.35923838040017	0.576134396461293
5&6602451&6602550	4.13421865945528	0.805228396699003
5&43138801&43138900	0.380778161300811	0.27577070087934
5&81415101&81415200	0.00685789203699019	0.00681118168832732
5&46282951&46283050	1.37941728322231	0.579729034057551
5&57116751&57116850	0.864926620843396	0.463785872954208
5&61390901&61391000	2.75324007471456	0.733563539743444
5&198561401&198561500	2.24203150156706	0.691551424001697
5&202155001&202155100	7.41165498476064	0.881117330440716
5&177136151&177136250	1.31790509212595	0.56857595101842
5&774301&774400	5.70702427629932	0.850902582307073
5&170513951&170514050	0.00500807145203005	0.00498311565278716
5&122857501&122857600	0.204397871020785	0.169709591770988
5&62650151&62650250	17.5708620867237	0.946152203633298
5&201460951&201461050	1.03445489208569	0.508467843700965
5&139900501&139900600	0.00528631422148796	0.00525851605329152
5&202426751&202426850	0.349046243783086	0.258735566250321
5&146270651&146270750	0.547021223733841	0.353596457076114
5&83132601&83132700	0.60784053523541	0.378047773964359
5&16704751&16704850	0.992506122256758	0.498119484387141
5&62026651&62026750	0.019518658	0.0191449738039027
5&56996851&56996950	2.7161877420578	0.730907029081835
5&27176151&27176250	0.693769187132942	0.409600784099332
5&77114951&77115050	0.00373151473208482	0.00371764229509206
5&60655301&60655400	0.0100161531837854	0.0099168247480126
5&106087401&106087500	1.30628030628031	0.566401361847965
5&110519151&110519250	0.808458782464287	0.447042968467683
5&207535451&207535550	1.66590548247617	0.624892927910118
5&184285001&184285100	1.31271919103894	0.567608551926803
5&97487551&97487650	65.6567719699742	0.984997773362766
5&149573651&149573750	1.59568393597333	0.614745082734806
5&152123051&152123150	0.502065324709343	0.334249993292732
5&200331101&200331200	0.0100161531837854	0.0099168247480126
5&112234851&112234950	4.44240321852293	0.816257642102564
5&162448851&162448950	0.872613818301244	0.465987065658227
5&57740401&57740500	2.0873442131247	0.67609701705794
5&87540701&87540800	0.800530894032037	0.444608252313494
5&112353401&112353500	0.632856839809601	0.3875764392691
5&206660201&206660300	1.1807829903944	0.541449101352744
5&10862401&10862500	0.773280962386538	0.436073571412977
5&39463701&39463800	84.3820046936636	0.988287930184026
5&129020101&129020200	0.349747793054559	0.259120848246071
5&210851651&210851750	0.0100161531837854	0.0099168247480126
5&189000401&189000500	0.00433403159264407	0.00431532882120034
5&175608401&175608500	3.32654	0.768868426040208
5&75262351&75262450	1.02691536675549	0.506639489540841
5&147092551&147092650	0.00137241550486144	0.00137053456197863
5&213606251&213606350	1.01323191123311	0.503286236215331
5&133784101&133784200	0.607481919479846	0.377909021630811
5&154236901&154237000	0.467014231618241	0.318343354517485
5&106831901&106832000	1.73716965666768	0.634659109432978
5&33430101&33430200	0.998275953063702	0.499568616403141
5&141722201&141722300	1.653677802826	0.623164500628123
5&129286701&129286800	1.02926841887417	0.507211569105878
5&196561351&196561450	1.12830703001432	0.530142979420939
5&43259051&43259150	1.53591299459124	0.605664704533293
5&180656451&180656550	0.019518658	0.0191449738039027
5&163569101&163569200	101.796174596996	0.99027201154206
5&106267001&106267100	33.574497951667	0.971076948061605
5&155589801&155589900	0.00410055840336135	0.00408381249173063
5&145884801&145884900	0.030321708653882	0.0294293601689684
5&93818701&93818800	0.589992152297898	0.371066078184868
5&188995551&188995650	1.58284808711209	0.612830500953654
5&12983751&12983850	0.301449737813374	0.231626108219787
5&131032751&131032850	0.465560011237894	0.317666972125322
5&140508951&140509050	250.689605298121	0.99602685220625
5&178610351&178610450	1.53891780161603	0.606131400014802
5&2813701&2813800	0.976216607139459	0.493982594626869
5&128568651&128568750	2.32838345809931	0.699553848710973
5&104018851&104018950	11.3358746869531	0.91893562269584
5&24628301&24628400	1.09997712449297	0.523804336563217
5&138095451&138095550	0.705742102849211	0.41374490415073
5&44836201&44836300	65.6567719699742	0.984997773362766
5&33081201&33081300	1.67932668968489	0.626771903609258
5&209617101&209617200	0.772640874474954	0.435869941622443
5&90485051&90485150	0.0100161531837854	0.0099168247480126
5&167454101&167454200	0.212638747124511	0.17535209692807
5&123125751&123125850	0.172705298309189	0.147270843372325
5&192882551&192882650	0.573675105598438	0.364544818404737
5&6170901&6171000	1.12241440511149	0.528838478672373
5&43884801&43884900	1.13549026840333	0.531723457233226
5&193876151&193876250	0.528961925703044	0.345961476744961
5&188917201&188917300	65.6567719699742	0.984997773362766
5&24816001&24816100	2.17098837172379	0.684640912304454
5&17464251&17464350	53.8920333821398	0.9817824201731
5&68437851&68437950	1.00154012229556	0.500384734304949
5&111734401&111734500	0.00238629570583949	0.00238061485483414
5&110792001&110792100	0.00298520722004876	0.00297632228128547
5&27560701&27560800	1.04908150416581	0.511976464593044
5&152551551&152551650	0.00661936636913644	0.00657583848501983
5&167612951&167613050	3.20564690097384	0.762224451185276
5&47039651&47039750	1.46935894367126	0.595036597428289
5&32011901&32012000	1.31970068742787	0.568909900566172
5&108416901&108417000	313.631122768778	0.996821674883273
5&68606751&68606850	1.03605593569388	0.508854357844937
5&44750251&44750350	1.644523275857	0.621860011923724
5&16523151&16523250	0.00303277832160226	0.00302360838763124
5&173509501&173509600	0.165960856692934	0.142338274685873
5&179769651&179769750	0.0188625797510973	0.0185133698361023
5&165915201&165915300	0.00346012919649283	0.0034481979859663
5&34985701&34985800	0.472271242167038	0.320777332763698
5&177681351&177681450	0.706382903650734	0.413965061499068
5&149330151&149330250	99.2308838152623	0.990023035196985
5&133485501&133485600	0.589418470307325	0.370839071848307
5&187017901&187018000	0.887420696528856	0.47017641491423
5&47560101&47560200	0.123687287589199	0.11007269456128
5&168288901&168289000	131.313235054845	0.992442177083906
5&24106601&24106700	1.19069567898752	0.543524000347609
5&96598951&96599050	0.285706581387428	0.222217561552121
5&136504901&136505000	0.459019801423905	0.314608342515936
5&204571751&204571850	0.945602014281587	0.486020268965825
5&28887751&28887850	0.0100161531837854	0.0099168247480126
5&57844501&57844600	0.829608027425059	0.453434842321187
5&111812051&111812150	131.313235054845	0.992442177083906
5&108554951&108555050	4.87376	0.829751300700063
5&9205251&9205350	0.901877544061548	0.474203792393251
5&78491651&78491750	0.353475796578988	0.261161520192991
5&21438351&21438450	1.16807759564628	0.538761895788184
5&133534501&133534600	1.70177017389631	0.629872292742847
5&37077201&37077300	0.474722701049416	0.32190641719396
5&108087351&108087450	1.19268497401419	0.543938134364427
5&202014651&202014750	0.848002762971353	0.458875267917821
5&76931751&76931850	1.75672004753303	0.637250071549742
5&194596901&194597000	125.34480264906	0.992085151276245
5&166939851&166939950	0.00661936636913644	0.00657583848501983
5&22295951&22296050	0.00591399215857376	0.00587922248291131
5&56248851&56248950	60.1288869425695	0.983641122061661
5&190147601&190147700	2.26076184345457	0.693323202365321
5&173436101&173436200	2.26795835432081	0.693998548458298
5&141832801&141832900	215.807982811162	0.995387623707237
5&52981151&52981250	0.205646786391742	0.170569679870505
5&35108701&35108800	0.63864958020327	0.389741399209981
5&111598251&111598350	0.78523799848538	0.439850596475981
5&173661701&173661800	1.23283292194392	0.552138455962305
5&73519551&73519650	1.07007840515408	0.516926509879914
5&196333451&196333550	0.72583940869302	0.420571812786856
5&217646051&217646150	0.676943508501487	0.403676990351572
5&102334251&102334350	4.75972408527042	0.826380572194883
5&143164651&143164750	1.03088758616091	0.507604454912075
5&27039551&27039650	1.38983484340645	0.581561042697575
5&63643101&63643200	1.00010098609956	0.50002524525018
5&34201301&34201400	0.009759329	0.00966500503606637
5&100308601&100308700	1.03332308406547	0.508194242303796
5&148182451&148182550	1.62616358660565	0.619216409404065
5&140528051&140528150	1.3102456926493	0.567145605689566
5&67117651&67117750	0.476740128193235	0.322832784923721
5&193632951&193633050	0.840568867659859	0.456689712854145
5&93696701&93696800	0.394063726973542	0.282672677976522
5&22207851&22207950	0.0157664100679327	0.0155216887580268
5&41335101&41335200	1.59298655840709	0.614344317845475
5&85296301&85296400	0.871397055946645	0.465639856158612
5&81939851&81939950	0.113043693043693	0.101562673370501
5&66002451&66002550	1.10239824657117	0.524352723547543
5&84446201&84446300	4.05230769230769	0.802070645554202
5&108855651&108855750	441.691025474604	0.997741088157529
5&60079951&60080050	1.624586	0.618987527937739
5&171225901&171226000	0.857227743508194	0.461563072436631
5&168251601&168251700	0.460548709476478	0.315325813160698
5&189451901&189452000	0.379756554592404	0.275234463158313
5&87181751&87181850	4.56039	0.820156499813862
5&162312851&162312950	176.527836455222	0.994367080566251
5&155911751&155911850	0.00313262876438829	0.0031228460470346
5&137390801&137390900	0.824449964747666	0.451889599976886
5&175807601&175807700	1.72297836053955	0.63275506904805
5&56521751&56521850	62.7263017750314	0.984307892155264
5&188904851&188904950	1.40923587956893	0.584930637767637
5&146737401&146737500	3.17744737066225	0.760619366021727
5&27686051&27686150	1.081546276746	0.519587908675631
5&145590801&145590900	0.602162639540331	0.375843640763646
5&136805601&136805700	0.00402765447281972	0.00401149754678271
5&55243451&55243550	0.933347163157349	0.482762320675558
5&129547951&129548050	1.700484	0.629696010048569
5&93674201&93674300	75.2241019339374	0.986880790004365
5&74117751&74117850	65.6567719699742	0.984997773362766
5&193292951&193293050	0.295523067399774	0.228111003837943
5&170267301&170267400	0.460548709476478	0.315325813160698
5&170731151&170731250	0.019518658	0.0191449738039027
5&203184401&203184500	0.550946173254836	0.3552322980356
5&177989901&177990000	0.788377701437504	0.440834003244283
5&157337601&157337700	0.922934384290949	0.479961454655285
5&96904551&96904650	0.0145635542887841	0.0143545017236434
5&67807051&67807150	33.574497951667	0.971076948061605
5&162888301&162888400	1.52227643434595	0.603532750660096
5&9924051&9924150	0.875667528246675	0.466856473793746
5&85469801&85469900	0.282291146886572	0.220145906467482
5&69952151&69952250	0.879229748395309	0.46786708711167
5&21335701&21335800	33.574497951667	0.971076948061605
5&183354351&183354450	0.721665856021019	0.419167199893757
5&108482901&108483000	0.436307935465331	0.303770469195366
5&93435901&93436000	3.2735485443549	0.766002424069585
5&210682651&210682750	0.670303178883713	0.401306294185279
5&2993001&2993100	4.13210396015698	0.805148140457893
5&39833101&39833200	0.0100161531837854	0.0099168247480126
5&11611401&11611500	0.956546747542355	0.488895421867066
5&110643051&110643150	0.859407398737943	0.462194244962808
5&106649201&106649300	0.0100161531837854	0.0099168247480126
5&133044651&133044750	131.313235054845	0.992442177083906
5&192104701&192104800	0.0100161531837854	0.0099168247480126
5&146462701&146462800	0.894911328595109	0.472270820850809
5&203604251&203604350	0.172907606454628	0.147417925762524
5&139757501&139757600	1.10128982620117	0.524101821875824
5&81758701&81758800	0.102719881199381	0.0931513822782054
5&106778951&106779050	0.00528631422148796	0.00525851605329152
5&79345151&79345250	2.81895330406363	0.738148146787778
5&167423551&167423650	1.06970004215131	0.51683819894956
5&46838701&46838800	1.76068439867651	0.637770981543777
5&13924351&13924450	2.36716475651627	0.703014235325206
5&74764801&74764900	0.489511249950571	0.328638840402726
5&197626251&197626350	0.2240302672935	0.183026738210373
5&19279001&19279100	0.883279116718487	0.469011262790167
5&9988751&9988850	1.34910296278577	0.574305589903087
5&131165351&131165450	0.798408352393785	0.443952760412315
5&106683751&106683850	0.0100161531837854	0.0099168247480126
5&86345351&86345450	0.546016713431001	0.353176462251338
5&157784451&157784550	0.876297384472903	0.4670354453002
5&155904401&155904500	1.75672004753303	0.637250071549742
5&93267101&93267200	0.426577628972816	0.299021672784794
5&185673001&185673100	33.574497951667	0.971076948061605
5&47820501&47820600	1.20498230545178	0.546481621404617
5&123268051&123268150	0.506032638201386	0.336003766031078
5&215465651&215465750	65.6567719699742	0.984997773362766
5&215930101&215930200	1.700484	0.629696010048569
5&196356201&196356300	0.863318439106671	0.463323080471726
5&190899351&190899450	1.07673046860799	0.518473863066935
5&102236851&102236950	0.951174259993752	0.487488113950826
5&188373651&188373750	2.85036977198196	0.740284684531674
5&10092901&10093000	0.699651452804507	0.411644076584083
5&214945751&214945850	0.44622367502771	0.308544025888084
5&146384651&146384750	0.00202454283882826	0.00202045234649896
5&192111451&192111550	0.71269799453354	0.416125900075948
5&32859451&32859550	0.0921031300036249	0.0843355608763059
5&147594551&147594650	0.864094964226477	0.463546643711385
5&16863551&16863650	0.812428861622581	0.448254206730769
5&111154901&111155000	0.805899914156527	0.446259456484295
5&194453651&194453750	1.01270463722903	0.503156110686594
5&145005951&145006050	0.833669109640287	0.454645336640823
5&168540551&168540650	1.53897637035433	0.606140485718485
5&28567451&28567550	2.292060645582	0.696238888751331
5&127671651&127671750	1.74522942775712	0.635731720675525
5&84081301&84081400	0.399376958525346	0.285396265882644
5&141045351&141045450	15.779107935895	0.940402075973256
5&162171951&162172050	0.00407072919447411	0.0040542255402066
5&80449851&80449950	1.78540000946208	0.640985138004246
5&148883951&148884050	2.30620208078383	0.69753814934297
5&179436801&179436900	0.953685520963012	0.488146895050397
5&102696851&102696950	0.825018802116346	0.452060439684035
5&151760951&151761050	0.508190009413804	0.336953570996883
5&42302551&42302650	0.00373151473208482	0.00371764229509206
5&199931301&199931400	65.6567719699742	0.984997773362766
5&129731651&129731750	125.34480264906	0.992085151276245
5&27503401&27503500	0.576402851096563	0.365644385060336
5&70073651&70073750	0.494565896314803	0.33090939485122
5&4621651&4621750	3.46558470907274	0.776065159402688
5&132902201&132902300	0.637948993941077	0.389480378388405
5&102689151&102689250	0.694436276912019	0.409833220861853
5&191719301&191719400	0.699792357291173	0.411692848417308
5&187711551&187711650	0.248385080103299	0.198965114260053
5&138136701&138136800	170.256696648342	0.994160812280215
5&146821701&146821800	1.09192113857383	0.521970507606348
5&192274751&192274850	1.55474260712947	0.608571134638253
5&193081601&193081700	0.189121537457738	0.159043067929008
5&27880401&27880500	0.714506134310695	0.41674166106029
5&20974401&20974500	150.089588263107	0.993381410251389
5&33141451&33141550	0.009759329	0.00966500503606637
5&29840951&29841050	96.2470537187488	0.989716912114457
5&127753751&127753850	1.13870595356622	0.532427541835504
5&213492751&213492850	157.562291121275	0.993693330280936
5&104576051&104576150	234.140313683633	0.995747220098781
5&67293101&67293200	0.00528631422148796	0.00525851605329152
5&66164801&66164900	4.30224017627617	0.81140047097936
5&187783951&187784050	0.679884600431202	0.404721014917742
5&86371551&86371650	0.297328356683917	0.229185121216277
5&113807301&113807400	2.19005136354252	0.686525423562613
5&20948351&20948450	0.0100161531837854	0.0099168247480126
5&215002801&215002900	1.22815307102467	0.551197800095428
5&46741901&46742000	2.53077429719864	0.716776005536969
5&206497101&206497200	0.728089267649674	0.421326190307245
5&24610451&24610550	2.6249083878794	0.724130959186804
5&211562651&211562750	3.47504807301682	0.776538713398478
5&148947801&148947900	2.49276	0.71369346877541
5&54329751&54329850	1.84036822949191	0.647932972346025
5&101790801&101790900	0.575495211858848	0.365278934221482
5&167543951&167544050	0.570134610460852	0.363111931080553
5&204407551&204407650	1.24679953317174	0.554922464048971
5&162975351&162975450	111.229525647464	0.991089688794184
5&217445301&217445400	0.609214471184923	0.37857879238206
5&10801&10900	0.00148968277954842	0.00148746692568408
5&13994051&13994150	111.052688925905	0.991075626925283
5&27708201&27708300	125.34480264906	0.992085151276245
5&75154551&75154650	0.920186279273888	0.479217193251612
5&107094151&107094250	191.001420176483	0.994791705191134
5&148811551&148811650	3.40735571886303	0.773106582770231
5&197877601&197877700	0.354645788841431	0.261799646640281
5&149288501&149288600	367.827330756253	0.997288704180491
5&2996901&2997000	0.50090799304926	0.333736641665563
5&176150501&176150600	0.698071996127463	0.41109681905093
5&187928751&187928850	2.10562709606553	0.678003839782669
5&180633201&180633300	0.507559191964295	0.336676128320351
5&166405451&166405550	107.703602194907	0.990800672840565
5&154950551&154950650	56.8435849853731	0.982711998223262
5&109834751&109834850	0.261876940590451	0.207529698155761
5&91582901&91583000	1.37224254659783	0.578457944178533
5&56363001&56363100	2.13221579844315	0.680737195535172
5&86191201&86191300	1.02270073862283	0.505611492147445
5&151028151&151028250	0.524904017155212	0.34422102063476
5&152240601&152240700	0.820671965546724	0.450752239325159
5&83201201&83201300	0.867825157413081	0.464617983095918
5&26674001&26674100	3.13412783760293	0.758111011734019
5&111387651&111387750	0.850242	0.459530158757611
5&93006401&93006500	0.102900955736431	0.0933002688965137
5&156873451&156873550	0.279155108035209	0.218233978257721
5&193058901&193059000	0.558172593370734	0.358222571585129
5&141086401&141086500	0.385420782735579	0.27819763319455
5&40839851&40839950	95.8756193822005	0.989677485353103
5&100810851&100810950	1.8742947671317	0.652088570930422
5&56475901&56476000	0.672685958496983	0.402159147136881
5&169569801&169569900	1.21293173490244	0.548110778010925
5&108198201&108198300	0.938941022087747	0.484254555136879
5&188589451&188589550	1.01067168232383	0.502653760536255
5&33446301&33446400	0.921095252281776	0.479463603477104
5&101878851&101878950	0.00500807145203005	0.00498311565278716
5&68746651&68746750	0.290871956976887	0.225329828729168
5&136021851&136021950	1.23938885007776	0.553449594086674
5&147505851&147505950	1.26509495283102	0.558517403983372
5&199876851&199876950	131.313235054845	0.992442177083906
5&46415901&46416000	1.80891577458097	0.643990749366922
5&17798501&17798600	0.0100161531837854	0.0099168247480126
5&187452651&187452750	0.903864776114558	0.474752612398861
5&135305851&135305950	1.87539487539488	0.6522216796875
5&202970751&202970850	24.734515184367	0.961141681013386
5&123299701&123299800	203.685014724939	0.995114444497347
5&203617801&203617900	3.33181096495234	0.76914966786622
5&56634201&56634300	4.99771644742851	0.833269877166543
5&70751751&70751850	0.00528631422148796	0.00525851605329152
5&156899051&156899150	0.272586766721986	0.214198963756423
5&26830101&26830200	1.700484	0.629696010048569
5&138975101&138975200	2.11186045509306	0.678648829396145
5&27354701&27354800	1.77538994012909	0.639690269990138
5&172739551&172739650	1.17036319319334	0.539247623100049
5&11621351&11621450	0.86183848954636	0.462896483441133
5&2359301&2359400	0.817159156860082	0.449690470851256
5&101609751&101609850	0.156412369616807	0.135256569132546
5&123489451&123489550	1.61180094865792	0.61712243020899
5&32674551&32674650	1.11467937470091	0.527115073819909
5&93451151&93451250	1.47528855292117	0.596006696342587
5&162852751&162852850	1.48605792171881	0.597756757288816
5&131141151&131141250	1.59516887801945	0.6146686219653
5&172874251&172874350	1.47816341510745	0.596475359976758
5&18256901&18257000	5.27783863837435	0.840709508860688
5&78656501&78656600	0.786750280982243	0.440324699739091
5&131042001&131042100	0.00591643013464441	0.00588163187060429
5&62670551&62670650	0.467312290112838	0.318481820987747
5&137419351&137419450	0.48683737753611	0.327431489745614
5&129821301&129821400	0.281726204269548	0.219802172516324
5&185557951&185558050	0.000447302206414828	0.000447102216606847
5&2523401&2523500	0.499353901121667	0.333046054535957
5&30169751&30169850	0.737513478789547	0.424464896412396
5&187641251&187641350	125.34480264906	0.992085151276245
5&81836751&81836850	1.33825232621353	0.57233015924361
5&128343251&128343350	191.001420176483	0.994791705191134
5&171341401&171341500	0.571989943197691	0.363863614823239
5&101143451&101143550	0.143902869562339	0.125799902589104
5&40402651&40402750	0.00398548180273776	0.00396966079188864
5&166423051&166423150	1.63104785463446	0.619923294728923
5&185026701&185026800	0.850242	0.459530158757611
5&68452801&68452900	0.5675345217717	0.362055517048675
5&30083201&30083300	1.46291432549605	0.593976944448284
5&188918001&188918100	168.100678628294	0.994086363176589
5&141162001&141162100	0.973401642863276	0.493260784687974
5&206771951&206772050	0.728832402658109	0.421574932039403
5&9484901&9485000	0.60933204380804	0.378624191416846
5&151681051&151681150	65.6567719699742	0.984997773362766
5&163398901&163399000	0.0100161531837854	0.0099168247480126
5&55343951&55344050	1.29358870294573	0.564002038065645
5&141061151&141061250	3.62807663100978	0.783927518982801
5&14431301&14431400	0.483623383801598	0.325974495334776
5&47354101&47354200	33.574497951667	0.971076948061605
5&80408851&80408950	0.0032067296665889	0.0031964794212003
5&27156551&27156650	0.44622367502771	0.308544025888084
5&31537151&31537250	0.997768523291462	0.499441507691576
5&134581851&134581950	0.000772820275256965	0.000772223485290503
5&38551651&38551750	125.34480264906	0.992085151276245
5&186711051&186711150	0.0100161531837854	0.0099168247480126
5&180689001&180689100	1.50952173407717	0.601517697009414
5&46830701&46830800	1.02899273104881	0.50714461185719
5&199440651&199440750	0.851169107660684	0.459800838366573
5&198316951&198317050	1.70924537482641	0.6308935287694
5&62389751&62389850	65.6567719699742	0.984997773362766
5&26756151&26756250	0.223112094092533	0.182413447769942
5&102160301&102160400	0.0100161531837854	0.0099168247480126
5&211345051&211345150	1.21944762167705	0.549437440995168
5&169591451&169591550	0.650635357192592	0.394172676816517
5&92927651&92927750	0.22024218832831	0.18049055378919
5&5622151&5622250	0.00661936636913644	0.00657583848501983
5&184574901&184575000	0.777476423639507	0.43740463350145
5&128099501&128099600	65.6567719699742	0.984997773362766
5&71492101&71492200	0.259006166483997	0.205722714772175
5&141953101&141953200	1.6054131734077	0.616183716960306
5&195250051&195250150	0.225351448199822	0.183907603431561
5&63145501&63145600	152.579974407325	0.993488734427395
5&8287401&8287500	0.4851432632473	0.326664285697612
5&106268201&106268300	0.0100161531837854	0.0099168247480126
5&49284251&49284350	0.546763984211088	0.353488954871133
5&214512451&214512550	15.7070443234988	0.940145008258973
5&15955201&15955300	0.94723410111575	0.4864510643959
5&132420251&132420350	65.6567719699742	0.984997773362766
5&208609151&208609250	5.31932200579761	0.841755175779529
5&183256601&183256700	0.902175681081818	0.474286202927758
5&16190101&16190200	0.622217333459044	0.383559786118358
5&134919701&134919800	0.901210492974409	0.474019313645004
5&38967001&38967100	0.0877233600658666	0.0806485943820813
5&104004001&104004100	8.657	0.896448172310241
5&145067901&145068000	0.0100161531837854	0.0099168247480126
5&20909351&20909450	4.36714802270634	0.813681307880948
5&86409701&86409800	0.480514658697127	0.324559203702844
5&110293701&110293800	0.512114102954064	0.338674245517318
5&46224851&46224950	1.47091645096268	0.595291860390344
5&20402551&20402650	0.00500807145203005	0.00498311565278716
5&5323851&5323950	1.68031868217795	0.626910036239635
5&136431101&136431200	1.32840984283614	0.570522344647908
5&9377751&9377850	0.00661936636913644	0.00657583848501983
5&136666701&136666800	0.833502850566098	0.454595884761648
5&185239401&185239500	1.52734552734553	0.604327944406438
5&81304201&81304300	1.30185172637428	0.565567152505025
5&113685101&113685200	191.001420176483	0.994791705191134
5&142441901&142442000	0.982949410902147	0.495700699926052
5&157563751&157563850	0.00241659667298921	0.00241077081226495
5&5035601&5035700	1.06046807833148	0.514673383918775
5&27749201&27749300	1.53415706831717	0.605391468231266
5&113763151&113763250	1.21586339772149	0.548708642857554
5&166096201&166096300	0.176941440655795	0.15034005477554
5&20940351&20940450	1.22921850431712	0.551412300739747
5&60641101&60641200	0.547149140870826	0.353649901238906
5&52702301&52702400	334.252292255656	0.997017171774511
5&47156651&47156750	0.808813964859976	0.447151548237073
5&184875601&184875700	1.2469346654996	0.554949231344182
5&35031951&35032050	0.376028108108108	0.27327065914744
5&65202951&65203050	0.745771617226073	0.427187388010729
5&59954451&59954550	0.281004659329404	0.219362714477953
5&30574051&30574150	2.2544417041443	0.692727634750203
5&152313401&152313500	0.00202994140637188	0.00202582909201576
5&110344151&110344250	0.872613818301244	0.465987065658227
5&146880051&146880150	1.39521075075177	0.582500203923126
5&202241801&202241900	209.580086918724	0.995251212901313
5&140527251&140527350	1.06745154846537	0.516312727743352
5&111597051&111597150	0.426018688234616	0.298746918080028
5&156868701&156868800	0.345339001080787	0.256692923347466
5&69937101&69937200	0.911352048123747	0.476810145477053
5&132795851&132795950	1.12912876993464	0.530324321327592
5&63171301&63171400	0.480082542958054	0.324362006188232
5&74842401&74842500	0.162479116892129	0.139769493086908
5&165372651&165372750	0.591027039913443	0.371475169866124
5&21446151&21446250	0.598372523180021	0.374363619558185
5&150559151&150559250	65.6567719699742	0.984997773362766
5&140854151&140854250	5.25525268226106	0.840134355749393
5&36168801&36168900	0.872616766510085	0.46598790639707
5&84315051&84315150	1.27992737376377	0.56138953744427
5&174066251&174066350	0.305371207740573	0.23393438274859
5&110633701&110633800	0.924965699957421	0.480510224144711
5&14136451&14136550	0.00257171629067662	0.00256511953099124
5&198382951&198383050	0.0864653174458703	0.0795840567181089
5&92081551&92081650	0.246659830374501	0.197856563887523
5&96587551&96587650	0.00213617030125137	0.00213161680473943
5&13200101&13200200	0.971898133390005	0.492874412188402
5&100542951&100543050	1.53095506077202	0.604892233963661
5&172530451&172530550	1.96717005909389	0.662978535074132
5&12546851&12546950	0.187776339792488	0.158090655203061
5&39605201&39605300	0.563784626083984	0.360525750592528
5&205954051&205954150	65.6567719699742	0.984997773362766
5&92775051&92775150	1.4085050446421	0.584804689438132
5&182028501&182028600	463.327654738116	0.997846348392572
5&48032051&48032150	0.953188126944728	0.488016547814957
5&195132101&195132200	140.06858330388	0.992911249432158
5&179374751&179374850	1.47115830447351	0.595331469380286
5&54456951&54457050	0.876944240580604	0.467219122241657
5&79436701&79436800	2.0674693909247	0.673998376981833
5&78952901&78953000	0.374783134290686	0.272612548803237
5&202402901&202403000	0.438833617838472	0.304992608177812
5&181015601&181015700	2.25605991273468	0.692880344096578
5&2345751&2345850	0.975892781486259	0.493899664308807
5&44758251&44758350	0.0100161531837854	0.0099168247480126
5&4344851&4344950	0.816060970459027	0.449357694335978
5&8047051&8047150	1.2084099873678	0.54718552908199
5&199013501&199013600	0.0100161531837854	0.0099168247480126
5&28012251&28012350	62.7263017750314	0.984307892155264
5&187257151&187257250	0.0100161531837854	0.0099168247480126
5&62779151&62779250	0.802999636896677	0.445368718031913
5&53261401&53261500	0.0205533982831678	0.0201394638612187
5&144654701&144654800	0.671132319622095	0.401603339090386
5&81327901&81328000	0.00448109362731818	0.00446110300706243
5&30143451&30143550	7.49656439969375	0.882305370387584
5&20936151&20936250	0.587597499957883	0.370117425842174
5&214935001&214935100	0.00266163276215203	0.00265456727891314
5&127252051&127252150	0.25761630337957	0.204844913895663
5&150561051&150561150	0.49403840188786	0.33067316158915
5&20028801&20028900	1.17088344095146	0.539358041460891
5&148628401&148628500	5.05795091952761	0.834927682101792
5&15322301&15322400	0.0105621701124148	0.0104517766692571
5&138406201&138406300	65.6567719699742	0.984997773362766
5&174151651&174151750	3.15268723839319	0.759192074289964
5&158758651&158758750	0.708716298300528	0.414765341095775
5&47568101&47568200	1.41752847651136	0.586354407107932
5&75684051&75684150	1.59618183714934	0.614818967727615
5&30885251&30885350	1.54660494033047	0.607320325126585
5&64087751&64087850	0.748498498498498	0.428080721339631
5&60912701&60912800	8.05984524890959	0.88962283874326
5&181569001&181569100	1.96127860693476	0.662308032193192
5&21430351&21430450	1.00218617241863	0.500545946338245
5&107267501&107267600	0.321346030251527	0.243195970544034
5&148066051&148066150	1.74065351169596	0.635123522279479
5&215080251&215080350	96.2470537187488	0.989716912114457
5&210767601&210767700	65.6567719699742	0.984997773362766
5&76892351&76892450	1.78120457451094	0.640443565653258
5&177743101&177743200	33.574497951667	0.971076948061605
5&40936751&40936850	0.107660593394512	0.0971963740847524
5&106510401&106510500	0.872616766510085	0.46598790639707
5&58231351&58231450	0.556477364163808	0.357523583044696
5&78839151&78839250	0.00229285454173823	0.00228760938616743
5&207070501&207070600	1.99214574985701	0.665791681422007
5&146286301&146286400	5.57	0.84779299847793
5&84011651&84011750	198.462539843283	0.99498652729086
5&150573801&150573900	2.65595683066698	0.726473794326077
5&141924551&141924650	0.00500807145203005	0.00498311565278716
5&89892151&89892250	0.00661936636913644	0.00657583848501983
5&11876951&11877050	45.1652570051473	0.978338688770031
5&217459001&217459100	0.584227267341712	0.368777434516721
5&8172251&8172350	1.04500650920588	0.511004001455075
5&109213401&109213500	0.518115202388751	0.341288461885829
5&100613951&100614050	103.435582282011	0.990424719447634
5&77087651&77087750	196.969852582268	0.994948725844081
5&93810701&93810800	0.847888865632973	0.458841914901921
5&25960301&25960400	59.7884183376128	0.983549497957882
5&92622851&92622950	0.512079626474856	0.338659166824884
5&138146051&138146150	2.21009345307144	0.688482589488729
5&171338851&171338950	0.995256325348237	0.498811261843529
5&64921151&64921250	0.279038044119918	0.218162427148067
5&23552351&23552450	0.464391445665901	0.317122479129703
5&19497051&19497150	0.00528631422148796	0.00525851605329152
5&123267251&123267350	0.132472997059764	0.116976737991726
5&92579301&92579400	1.55895674630512	0.609215747220463
5&24620301&24620400	0.0100161531837854	0.0099168247480126
5&97189901&97190000	9.31550178903186	0.903058521005419
5&59434901&59435000	2.13545970711415	0.681067500969294
5&27568701&27568800	1.96179884711621	0.662367347811732
5&79607801&79607900	1.06580129193374	0.515926336233469
5&138888151&138888250	0.0126409301566495	0.0124831317599359
5&14930901&14931000	0.00559174530599149	0.00556065155873965
5&139211101&139211200	0.246557728834694	0.197790862895039
5&147611851&147611950	0.00528631422148796	0.00525851605329152
5&141059051&141059150	1.60733670037011	0.616466872169578
5&168564201&168564300	1.5761692563782	0.611826747204536
5&174188951&174189050	65.6567719699742	0.984997773362766
5&107974401&107974500	4.86579388081273	0.829520092195697
5&89801851&89801950	0.793689334168548	0.442489855433331
5&17699101&17699200	3.38153264639526	0.771769360015447
5&156988901&156989000	0.383633470990454	0.277265243313199
5&9051251&9051350	0.364422275601745	0.267089069211382
5&202007351&202007450	101.796174596996	0.99027201154206
5&191184101&191184200	0.976946817399015	0.494169498542375
5&56209851&56209950	0.00415972081921446	0.00414248922056032
5&18047151&18047250	0.734906872190109	0.423600185099491
5&80203201&80203300	0.253012048192771	0.201923076923077
5&204148501&204148600	0.834285475753166	0.454828589541442
5&65306551&65306650	2.25409023102044	0.692694446371755
5&109844001&109844100	131.313235054845	0.992442177083906
5&165348151&165348250	2.2974165405699	0.696732278832092
5&1758101&1758200	0.403805542871193	0.28765062577349
5&184988651&184988750	2.53852019635473	0.717395989139707
5&4767301&4767400	0.388040315389309	0.279559830566214
5&81659601&81659700	0.00500807145203005	0.00498311565278716
5&13044801&13044900	0.436307935465331	0.303770469195366
5&46029151&46029250	0.962760082722428	0.490513380212543
5&100681551&100681650	4.92247831076548	0.831151766620695
5&24063001&24063100	2.33248224072863	0.699923382102899
5&91971201&91971300	1.93249788361991	0.658993786291983
5&199157751&199157850	3.07125778131242	0.754375661352095
5&7331451&7331550	0.754287200947668	0.429967909781364
5&56240851&56240950	0.814548741410922	0.448898793855249
5&150126951&150127050	0.55561004091476	0.357165373262851
5&17533651&17533750	1.700484	0.629696010048569
5&128389701&128389800	0.39059252645377	0.280882083732927
5&141979851&141979950	1.53043417865484	0.604810902241451
5&175814301&175814400	2.37986204263521	0.70412993566438
5&181598751&181598850	0.800711438894476	0.444663937596833
5&19427351&19427450	0.854620888638506	0.46080624556423
5&132980851&132980950	32.1098420137641	0.969797500103314
5&204338301&204338400	1.22071142455536	0.549693855337271
5&173026851&173026950	1.87752314175551	0.652478902605828
5&35100701&35100800	1.68291019933422	0.627270416934507
5&146245451&146245550	0.508220653253756	0.336967042691895
5&92353751&92353850	2.76018048228742	0.734055318697981
5&24690001&24690100	1.7380821879304	0.634780868007525
5&202698451&202698550	1.26312028467987	0.558132191748944
5&195856301&195856400	0.675819471746311	0.403277013509136
5&53199851&53199950	0.671000305903946	0.401556064073227
5&70361901&70362000	0.00767435911550076	0.00761591187279691
5&26029751&26029850	119.478302327318	0.991699750239813
5&177232151&177232250	1.29278418287583	0.563849049784658
5&211917101&211917200	0.460548709476478	0.315325813160698
5&76822051&76822150	65.6567719699742	0.984997773362766
5&44553451&44553550	0.75413348987196	0.429917959052824
5&1317801&1317900	5.23569854642899	0.839633043105865
5&34672751&34672850	0.84502460401741	0.458001807768541
5&212496401&212496500	28.7853371857044	0.966426433457334
5&153168901&153169000	17.9368109467924	0.947192798047689
5&109687651&109687750	0.872616766510085	0.46598790639707
5&37587751&37587850	65.6567719699742	0.984997773362766
5&155851851&155851950	0.643502780062836	0.391543469149613
5&8293301&8293400	0.886912504058481	0.470033720244504
5&107239101&107239200	0.00346012919649283	0.0034481979859663
5&654851&654950	1.07595469100989	0.518293918296681
5&24801501&24801600	117.001043799985	0.99152549869224
5&113788551&113788650	1.29192643478358	0.56368582131458
5&147249651&147249750	2.58069883988918	0.720724907423113
5&7341501&7341600	1.38451479382057	0.580627470799727
5&53607651&53607750	1.07913672361956	0.519031149495978
5&91300951&91301050	0.436307935465331	0.303770469195366
5&17343751&17343850	0.0145635542887841	0.0143545017236434
5&142435501&142435600	1.06712404184136	0.516236094323001
5&9391751&9391850	33.574497951667	0.971076948061605
5&191757151&191757250	113.597902175933	0.991273836771769
5&56558701&56558800	1.37132913986301	0.578295571378265
5&16942101&16942200	3.5618866065154	0.780792447017036
5&128943251&128943350	0.00209128329194051	0.00208691895320204
5&171941401&171941500	19.5280713671733	0.951286217681457
5&72292001&72292100	0.313228486557397	0.238517889128737
5&29797401&29797500	0.0118607878000493	0.0117217585097221
5&186600651&186600750	1.83099688027705	0.646767537270428
5&169896051&169896150	65.6567719699742	0.984997773362766
5&21019301&21019400	1.43202324139621	0.588819718916048
5&65085301&65085400	0.0100161531837854	0.0099168247480126
5&99563501&99563600	1.24942782954965	0.555442505483626
5&178175451&178175550	1.10849383509844	0.525727804675647
5&19268351&19268450	0.74679222073763	0.427522066947537
5&152889501&152889600	2.0701997911921	0.67428829782712
5&107686801&107686900	1.29869005833318	0.564969624167114
5&14891201&14891300	0.380732001434019	0.275746488846926
5&180194301&180194400	1.30299854908915	0.565783486752301
5&38860701&38860800	65.6567719699742	0.984997773362766
5&49011801&49011900	0.104207032092611	0.0943727299898873
5&81474351&81474450	0.971023356530076	0.492649340411436
5&70441451&70441550	1.02084856534888	0.505158369040207
5&188318001&188318100	4.03045255388597	0.801210728202274
5&123034751&123034850	0.193680244168959	0.162254711942392
5&75795201&75795300	0.863416122919212	0.463351214095213
5&38005451&38005550	0.566464387168622	0.361619703460035
5&39814201&39814300	1.27917944002159	0.561245603377975
5&33571751&33571850	0.223671545034869	0.18278724053234
5&170211051&170211150	1.00367266029555	0.500916482110159
5&35612801&35612900	1.73913	0.63492057697152
5&176712551&176712650	65.6567719699742	0.984997773362766
5&131588451&131588550	0.442818788306124	0.306912269160284
5&185618651&185618750	1.31259165987705	0.567584707084359
5&198190401&198190500	0.849203369253683	0.4592265963675
5&107699101&107699200	0.00528631422148796	0.00525851605329152
5&49752201&49752300	0.00559174530599149	0.00556065155873965
5&135792201&135792300	1.2303715091439	0.551644201021991
5&20192351&20192450	0.00528631422148796	0.00525851605329152
5&8364201&8364300	1.28275305214535	0.561932466124537
5&59071801&59071900	1.40371646983973	0.583977556193774
5&49047501&49047600	161.428760400065	0.993843454831909
5&81155901&81156000	0.913345535991018	0.477355249645459
5&211945051&211945150	0.559006428571429	0.358565826494805
5&199784701&199784800	1.08638806239507	0.520702779111932
5&87886151&87886250	0.68286430279114	0.405775023962755
5&140616501&140616600	1.50119571392709	0.600191222769244
5&196517001&196517100	0.872616766510085	0.46598790639707
5&153707001&153707100	3.31346188586447	0.768167651306466
5&191534851&191534950	2.06126282826804	0.673337424423055
5&159099201&159099300	0.872616766510085	0.46598790639707
5&154431401&154431500	2.02891141582191	0.669848383555765
5&46937001&46937100	1.0316800849586	0.507796523968793
5&182793901&182794000	1.0804526551643	0.519335372752797
5&134319701&134319800	1.72630897041959	0.633203715774703
5&79199601&79199700	65.6567719699742	0.984997773362766
5&3754951&3755050	1.10688219267953	0.525365014012386
5&106211351&106211450	2.51208190017063	0.715268598960799
5&86111901&86112000	0.0100161531837854	0.0099168247480126
5&207823951&207824050	107.703602194907	0.990800672840565
5&60569301&60569400	1.64264002915264	0.621590534855916
5&168416851&168416950	3.27223780255431	0.765930632559331
5&88132601&88132700	0.00213828115071975	0.00213371866032743
5&163171201&163171300	125.34480264906	0.992085151276245
5&178722701&178722800	0.905449854672741	0.475189547734517
5&57341151&57341250	0.0100161531837854	0.0099168247480126
5&28720801&28720900	0.154150490514127	0.13356186370935
5&191485851&191485950	2.1311066314923	0.680624099498203
5&136671501&136671600	6.00930656902167	0.857332534944384
5&135643251&135643350	179.063783152155	0.994446412362918
5&102084101&102084200	0.395343335874727	0.283330507775629
5&145269301&145269400	0.968912706325468	0.492105466744498
5&153722401&153722500	3.57776876905949	0.781552968171118
5&205808701&205808800	0.777909472165186	0.43754166584074
5&65066601&65066700	0.00154407302575267	0.00154169253988782
5&90895501&90895600	1.15448780315776	0.535852559232716
5&25597601&25597700	4.68040013998947	0.823956063770914
5&159133351&159133450	0.709292493642013	0.414962621248464
5&107060001&107060100	62.7263017750314	0.984307892155264
5&150504601&150504700	3.41847995484681	0.773677823545842
5&139251951&139252050	0.421703096403648	0.296618258390512
5&176451651&176451750	0.833669109640287	0.454645336640823
5&131774401&131774500	0.77728617444445	0.437344410608166
5&152913401&152913500	1.01508376743982	0.503742714740586
5&110944151&110944250	0.738808186569381	0.424893436939142
5&84163551&84163650	0.995962615537917	0.498988612203792
5&203009201&203009300	0.726493497216958	0.420791331324467
5&24131201&24131300	0.833669109640287	0.454645336640823
5&24651351&24651450	0.0100161531837854	0.0099168247480126
5&209797001&209797100	1.94511797259524	0.660455027844334
5&207277001&207277100	0.00528631422148796	0.00525851605329152
5&101576751&101576850	0.00165125205997706	0.00164852992154817
5&104156251&104156350	0.63881415578678	0.389802683563037
5&110612101&110612200	33.574497951667	0.971076948061605
5&23614901&23615000	204.340623356393	0.995130043029701
5&20122051&20122150	3.08772940437945	0.755365411680961
5&44111001&44111100	0.00297433514772125	0.00296551471307905
5&111072751&111072850	0.00333871430135337	0.00332760438101722
5&34954101&34954200	0.00173006153131609	0.00172707358774019
5&27418501&27418600	0.00685789203699019	0.00681118168832732
5&142890501&142890600	0.639976592751223	0.390235199441231
5&90769151&90769250	0.713486556325321	0.416394604142934
5&198982951&198983050	0.00346012919649283	0.0034481979859663
5&12984051&12984150	0.00490169763085067	0.00487778818804554
5&75232401&75232500	1.15691430071196	0.536374718425337
5&76595801&76595900	0.761212263920149	0.432209268305811
5&5232701&5232800	0.775332319523751	0.436725175899316
5&165972651&165972750	0.0100161531837854	0.0099168247480126
5&20235001&20235100	0.019518658	0.0191449738039027
5&25979051&25979150	1.26376125360543	0.558257303676645
5&60765051&60765150	65.6567719699742	0.984997773362766
5&62331001&62331100	0.00500807145203005	0.00498311565278716
5&99494451&99494550	0.387907333184133	0.279490801661951
5&193135901&193136000	0.427134835742778	0.299295360918345
5&122776751&122776850	0.00172223351633323	0.00171927252756255
5&8908101&8908200	0.676047892590404	0.40335833813528
5&172128151&172128250	0.0111729917856836	0.0110495354172313
5&192043451&192043550	0.301449737813374	0.231626108219787
5&207447201&207447300	2.21590853193635	0.689045882347318
5&92560051&92560150	3.66840554717252	0.785794102527005
5&38639951&38640050	119.478302327318	0.991699750239813
5&60046651&60046750	42.0252082677113	0.976757811518824
5&203673301&203673400	0.746404320815024	0.427394911887693
5&100950751&100950850	0.513064502638576	0.339089643398455
5&36062051&36062150	1.10094549499444	0.524023825281271
5&74908651&74908750	0.185655684037326	0.156584821830518
5&179974751&179974850	0.876085417718853	0.466975229083168
5&89533951&89534050	0.168975746769129	0.144550258836552
5&103805201&103805300	131.313235054845	0.992442177083906
5&157621651&157621750	14.7433592969842	0.936481154934223
5&57212751&57212850	0.817768515098753	0.449874947390827
5&211176101&211176200	0.872616766510085	0.46598790639707
5&21890251&21890350	1.13658676548878	0.531963776920974
5&130026001&130026100	1.14071214071214	0.532865731462926
5&38695751&38695850	1.09859322027805	0.52349031230192
5&185974101&185974200	0.0017499496137653	0.00174689263966523
5&195113701&195113800	0.00500807145203005	0.00498311565278716
5&26673701&26673800	1.02713109675135	0.506691993624593
5&75125451&75125550	3.10377386569016	0.756321855753175
5&68584401&68584500	4.21963992730045	0.808415903409416
5&38803401&38803500	0.53158685090542	0.347082407106828
5&132328401&132328500	1.65655022605256	0.623571958025455
5&70130101&70130200	0.111556047046266	0.100360253846582
5&17369451&17369550	0.826698127416035	0.452564173033584
5&133649601&133649700	0.881179709465792	0.468418676340085
5&65549351&65549450	0.00661936636913644	0.00657583848501983
5&8296101&8296200	1.27300252589661	0.560053282560459
5&104953601&104953700	131.313235054845	0.992442177083906
5&130668451&130668550	0.786881580552055	0.440365824527079
5&106044251&106044350	2.17474246045675	0.685013820032466
5&214335001&214335100	1.0137095309351	0.503404048777764
5&97556851&97556950	0.0100161531837854	0.0099168247480126
5&47272751&47272850	65.6567719699742	0.984997773362766
5&181511951&181512050	2.39293815003319	0.705270194804401
5&172767151&172767250	0.00279324794642091	0.00278546744519978
5&99823101&99823200	0.434783	0.303030493112896
5&33425901&33426000	0.186289082184878	0.157035148500039
5&31347551&31347650	2.60342085771962	0.722485926711087
5&207107051&207107150	0.90602524362325	0.475347976976918
5&134032051&134032150	8.76751008434177	0.897619762727136
5&29127251&29127350	0.65492933854133	0.395744593614245
5&102243551&102243650	3.80510080871616	0.791887820920206
5&135689701&135689800	0.215894658838283	0.177560331619976
5&88225651&88225750	0.315751771774716	0.239978222753083
5&127805551&127805650	1.13699309969747	0.532052770717151
5&6949301&6949400	1.5092285509908	0.601471137571292
5&141324551&141324650	0.00165484159228411	0.00165210761588641
5&127580851&127580950	0.367729462748795	0.26886125711568
5&64129851&64129950	0.888041778373548	0.470350703329537
5&37867451&37867550	1.6653077443093	0.624808804110857
5&201563801&201563900	2.27674074232756	0.69481869984939
5&65883351&65883450	0.976549136992692	0.494067725773064
5&202619601&202619700	33.574497951667	0.971076948061605
5&134131101&134131200	1.25762732802143	0.557057098136567
5&35504351&35504450	0.0100161531837854	0.0099168247480126
5&75166351&75166450	0.786941642828758	0.440384634823897
5&35917601&35917700	47.9700109631045	0.979579338857951
5&56613101&56613200	0.354645788841431	0.261799646640281
5&109431351&109431450	0.872613818301244	0.465987065658227
5&72135351&72135450	0.954424313977412	0.488340380925307
5&191060301&191060400	89.9434809760368	0.989004159624553
5&205003651&205003750	0.101716120526811	0.092325163108418
5&112746651&112746750	1.0996268996269	0.523724905516452
5&87056001&87056100	0.0157247227038071	0.0154812838088145
5&80938401&80938500	0.300850454903938	0.231272129528643
5&56364701&56364800	1.63884112529888	0.62104577255035
5&895201&895300	1.46263053308432	0.593930154537819
5&91288301&91288400	0.759335795482802	0.431603675337273
5&111427301&111427400	3.14193872731982	0.75856716725332
5&27272151&27272250	1.2184063369139	0.549225954073349
5&65500351&65500450	2.07950659319326	0.675272654973256
5&209659351&209659450	3.75201532046213	0.789562968011906
5&207122451&207122550	1.10608851448295	0.525186148101898
5&83236601&83236700	33.574497951667	0.971076948061605
5&186682351&186682450	65.6567719699742	0.984997773362766
5&82693801&82693900	0.6872586185992	0.407322630344468
5&150866451&150866550	218.607254058538	0.995446416356841
5&46673101&46673200	2.15179415390015	0.682720396329639
5&67908751&67908850	0.0043498718571575	0.00433103242111645
5&11800551&11800650	0.624121500182119	0.384282518341229
5&207438751&207438850	0.456013619366527	0.313193237550159
5&63218851&63218950	65.6567719699742	0.984997773362766
5&134228351&134228450	0.902222070585712	0.474299023514068
5&75529251&75529350	1.96949326977765	0.663242206952407
5&110465901&110466000	203.685014724939	0.995114444497347
5&162707551&162707650	0.742613253993554	0.426149205678141
5&153086201&153086300	65.6567719699742	0.984997773362766
5&171938851&171938950	1.14874847523786	0.534612816937868
5&31311851&31311950	0.753911793708389	0.429845900126114
5&146424301&146424400	0.969215096604032	0.492183458412172
5&546101&546200	1.65277830428289	0.623036724031741
5&153205701&153205800	1.80809611087772	0.643886832745396
5&93917001&93917100	1.61260399387931	0.617240116625882
5&167115901&167116000	3.14293957278064	0.758625492254326
5&5191951&5192050	0.999234917993681	0.49980865630161
5&111640601&111640700	0.934428645714305	0.483051493155106
5&137252601&137252700	0.0100729295145773	0.00997247745211646
5&2514101&2514200	0.0100161531837854	0.0099168247480126
5&162696901&162697000	33.574497951667	0.971076948061605
5&61002751&61002850	3.13659809138746	0.758255460668989
5&182809751&182809850	1.11230695307917	0.526583956681925
5&145776751&145776850	0.517282026345267	0.340926747541631
5&26187851&26187950	4.73989566473959	0.825780805364975
5&127528401&127528500	0.43263621637795	0.301986094887199
5&71931451&71931550	0.869202037589694	0.46501235292388
5&130493251&130493350	0.872616766510085	0.46598790639707
5&11130251&11130350	65.6567719699742	0.984997773362766
5&23053851&23053950	0.79115091895166	0.441699753259603
5&167770301&167770400	3.40053239954978	0.772754769376926
5&169290301&169290400	0.451252657600852	0.310940107663157
5&184388651&184388750	1.26771187597948	0.559026871714875
5&9007401&9007500	0.584760872032178	0.368989973409884
5&178205401&178205500	0.592941309469256	0.372230480774471
5&83547451&83547550	1.47122545260777	0.595342465032988
5&7046851&7046950	0.0280483205775592	0.0272830761124162
5&67663951&67664050	0.0601369318613499	0.0567256267129225
5&112220701&112220800	1.59126177480602	0.614087619505421
5&187508101&187508200	3.44617219453069	0.775087433358943
5&45937951&45938050	1.02510547097497	0.506198558873795
5&88285451&88285550	0.126541265085225	0.112327234702452
5&105257451&105257550	1.68021277377921	0.626895293618813
5&207768951&207769050	1.37463647509669	0.578882910926701
5&132380851&132380950	0.500301810239146	0.333467444233369
5&65391401&65391500	0.788769235475877	0.440956396069746
5&90093551&90093650	2.26244035372715	0.693480986140465
5&169630301&169630400	26.2160825816679	0.963257019190794
5&26335401&26335500	3.55987520013137	0.780695752381295
5&60796451&60796550	1.19266281219734	0.543933524827802
5&128146601&128146700	0.450122257333409	0.310402971237147
5&1200501&1200600	4.24667805590922	0.809403209165136
5&141379851&141379950	0.904121950336202	0.474823553279539
5&209295701&209295800	0.921795995772757	0.479653406397125
5&207775701&207775800	0.665209344410628	0.399474904848115
5&177213751&177213850	0.318502100535999	0.241563589778523
5&96862901&96863000	3.48793113337929	0.777180181629252
5&212821351&212821450	2.61278571131188	0.723205282597046
5&76729851&76729950	1.59487776044598	0.61462539189972
5&23285951&23286050	0.24199460536099	0.194843523729037
5&18792901&18793000	0.352694164434136	0.260734594491044
5&16611701&16611800	1.63056569456287	0.619853629937126
5&164123051&164123150	0.409091084203673	0.2903226688393
5&7534751&7534850	1.16176073225926	0.537414115689438
5&8807301&8807400	0.755128652794871	0.430241197186544
5&35797801&35797900	0.685950122318239	0.406862642754243
5&92686701&92686800	0.0100161531837854	0.0099168247480126
5&28988051&28988150	0.436307935465331	0.303770469195366
5&184893501&184893600	453.628662498931	0.997800402652786
5&31103801&31103900	0.487687708711084	0.327815915837344
5&94133901&94134000	0.658796060736765	0.397153137947625
5&211317101&211317200	7.86346716148771	0.88717733345422
5&167898351&167898450	0.00500807145203005	0.00498311565278716
5&12241951&12242050	0.773072058562049	0.43600712945023
5&29138901&29139000	1.66590548247617	0.624892927910118
5&171602701&171602800	334.998249779784	0.997023794020786
5&102732501&102732600	1.88753242985695	0.653683543201092
5&35705901&35706000	4.11582671202685	0.804528171830158
5&75461401&75461500	0.825831877827041	0.452304447006304
5&111022951&111023050	0.595447130777606	0.373216460320682
5&139741751&139741850	3.75694468388328	0.789781032479095
5&51300001&51300100	2.05324338865956	0.67247943491363
5&74949651&74949750	0.00528631422148796	0.00525851605329152
5&112281051&112281150	3.53052694651952	0.779275123665641
5&130673701&130673800	0.362398823604629	0.266000540609537
5&159871301&159871400	2.91556995029424	0.744609338437472
5&172803301&172803400	1.03710168277837	0.50910648768592
5&33214851&33214950	0.00231376118730663	0.00230842005458034
5&91280301&91280400	0.797481350173573	0.443665994140392
5&101011451&101011550	113.597902175933	0.991273836771769
5&91472701&91472800	0.019518658	0.0191449738039027
5&196892001&196892100	1.13371225480887	0.531333244327465
5&144035301&144035400	1.26998810007442	0.559469056261918
5&10969901&10970000	1.30882019303693	0.566878355007524
5&130788901&130789000	0.91023104259571	0.476503115224662
5&83356851&83356950	0.00407072919447411	0.0040542255402066
5&45329801&45329900	0.0100161531837854	0.0099168247480126
5&167046101&167046200	1.33908254355576	0.572481953338915
5&82068801&82068900	33.574497951667	0.971076948061605
5&130412501&130412600	0.82398294353835	0.451749259200803
5&27851651&27851750	1.13737099188058	0.532135504880159
5&154796601&154796700	0.923600291709484	0.480141480374122
5&163833251&163833350	0.665343898837379	0.399523425342881
5&188317201&188317300	0.516273442650545	0.340488350008997
5&39779601&39779700	0.857691757111996	0.461697563025946
5&145648301&145648400	1.66590548247617	0.624892927910118
5&131013151&131013250	0.00500807145203005	0.00498311565278716
5&73443451&73443550	0.00253742807742808	0.00253100583216541
5&40652451&40652550	1.4399736217918	0.590159503746747
5&45246201&45246300	0.27203344869385	0.213857150512181
5&21089651&21089750	0.513747507021855	0.339387846809803
5&44496301&44496400	275.310836870904	0.996380887513047
5&134365501&134365600	0.997139999416326	0.499283975939466
5&30573751&30573850	0.0100161531837854	0.0099168247480126
5&11808551&11808650	1.19658890222036	0.544748678740398
5&67900751&67900850	0.0100161531837854	0.0099168247480126
5&866051&866150	1.04717315871692	0.511521536054743
5&149465601&149465700	358.127566304311	0.997215474127228
5&92568051&92568150	2.08467034483314	0.675816249968166
5&182678851&182678950	0.590494257522357	0.371264627162011
5&38588401&38588500	0.0100161531837854	0.0099168247480126
5&134859801&134859900	1.61554582812993	0.617670625670137
5&138599751&138599850	2.62229904926534	0.723932235743259
5&74900651&74900750	2.21752325455861	0.689201935500173
5&59925551&59925650	2.77734325108412	0.735263667204987
5&109940601&109940700	125.34480264906	0.992085151276245
5&191211551&191211650	0.465414740074829	0.317599330310451
5&70720701&70720800	0.571092780538687	0.363500353138199
5&44269801&44269900	1.52737649147027	0.60433279197819
5&184812251&184812350	0.00685789203699019	0.00681118168832732
5&139802701&139802800	1.13697991162586	0.532049882846499
5&213590151&213590250	0.932656979534843	0.482577606585581
5&108886501&108886600	1.07768287768288	0.518694594472837
5&21898251&21898350	0.252163390958512	0.201382178060233
5&165397551&165397650	2.44159880315	0.709437369897755
5&49737251&49737350	0.161187265396914	0.138812463932609
5&146784951&146785050	0.92331825100175	0.480065246883008
5&47488351&47488450	2.22671545028564	0.690087330163719
5&48822901&48823000	1.82762488043974	0.64634630041716
5&72212451&72212550	0.695876040894386	0.410334260355131
5&29717051&29717150	5.15756081048407	0.837598030977239
5&196933451&196933550	3.79772718576621	0.791567973484033
5&1922801&1922900	0.636376058776733	0.388893528088191
5&76032901&76033000	24.9073023664382	0.961400844215434
5&107761951&107762050	4.27926693616213	0.810579761907821
5&30359301&30359400	0.0100161531837854	0.0099168247480126
5&46952051&46952150	2.82093521901219	0.738283969059667
5&147668651&147668750	0.195571478360391	0.163579912953927
5&90668551&90668650	193.406090704574	0.994856128239729
5&88157651&88157750	0.268198859057121	0.21148012958829
5&166339851&166339950	1.23528812025667	0.552630378635407
5&9409951&9410050	0.0044754014839544	0.00445546150492356
5&212731601&212731700	0.435789088146721	0.303518874564806
5&157157401&157157500	0.00549604606634004	0.00546600465296849
5&197813251&197813350	1.70704021823578	0.630592854415841
5&155625101&155625200	0.358127899339053	0.263692321992163
5&195500201&195500300	1.09575405502431	0.522844773888128
5&112498801&112498900	0.487158155284734	0.327576561748715
5&175529251&175529350	0.446224646151983	0.308544490193323
5&41089551&41089650	1.548496	0.607611705099792
5&45588901&45589000	1.48331484832565	0.597312438785504
5&38783201&38783300	0.547036519656755	0.35360284822373
5&100908601&100908700	1.00002209685937	0.50000552415381
5&4611351&4611450	1.35372947529164	0.575142338787215
5&101385801&101385900	5.83115713914551	0.853611916746935
5&211959351&211959450	0.446399194959748	0.308627933778801
5&102934251&102934350	3.12097356654742	0.757338894838433
5&73634451&73634550	65.6567719699742	0.984997773362766
5&184601501&184601600	62.7263017750314	0.984307892155264
5&209798201&209798300	1.46155806476907	0.593753235273037
5&47851551&47851650	0.664099799524925	0.399074502451425
5&163723851&163723950	0.00373151473208482	0.00371764229509206
5&191283951&191284050	0.872616766510085	0.46598790639707
5&27385101&27385200	2.12348195603874	0.679844476749205
5&97267951&97268050	0.364823746961154	0.267304659501604
5&12724801&12724900	0.722685932851679	0.419511136110207
5&21029451&21029550	65.6567719699742	0.984997773362766
5&205653151&205653250	375.212773572779	0.997341929699773
5&49728901&49729000	3.17848965319764	0.760679077131437
5&129424701&129424800	1.33175342769447	0.571138188059295
5&198027651&198027750	1.32916398430384	0.570661401799543
5&215288551&215288650	1.01175961461219	0.502922718630689
5&35395551&35395650	1.25632336809189	0.556801115415619
5&21616251&21616350	0.0314376936804603	0.0304794888465649
5&22062501&22062600	0.211664984420942	0.174689363101548
5&144059751&144059850	0.879229748395309	0.46786708711167
5&137990801&137990900	65.6567719699742	0.984997773362766
5&158094801&158094900	91.8493020625262	0.989229859807384
5&32632851&32632950	0.00245906211574513	0.00245302996269508
5&188304851&188304950	1.60899276602794	0.616710320924941
5&36455801&36455900	1.07147138201812	0.517251356364018
5&183411851&183411950	65.6567719699742	0.984997773362766
5&204090901&204091000	0.624320787127382	0.384358060350564
5&143263801&143263900	24.734515184367	0.961141681013386
5&188176201&188176300	1.15334912658405	0.535607121179488
5&186231151&186231250	0.00060128453310989	0.000600923207279766
5&196153651&196153750	0.796640125788394	0.443405506953606
5&135439451&135439550	99.2308838152623	0.990023035196985
5&186767301&186767400	0.0280483205775592	0.0272830761124162
5&160158951&160159050	65.6567719699742	0.984997773362766
5&78664301&78664400	0.0105621701124148	0.0104517766692571
5&134719951&134720050	0.00297354671622919	0.00296473095024757
5&8096751&8096850	0.263799144769911	0.208735023964539
5&4012501&4012600	0.332431408739252	0.249492324001728
5&47385701&47385800	96.2470537187488	0.989716912114457
5&11658301&11658400	1.10128982620117	0.524101821875824
5&10857301&10857400	0.00333871430135337	0.00332760438101722
5&27353001&27353100	1.28731217288536	0.562805631931501
5&4685951&4686050	0.949779319041614	0.487121444855854
5&87999901&88000000	0.00767435911550076	0.00761591187279691
5&15767101&15767200	0.0205533982831678	0.0201394638612187
5&182220201&182220300	108.681995759162	0.990882733368603
5&196518201&196518300	2.04080351605917	0.671139554161006
5&133456651&133456750	0.239157902469483	0.193000344825201
5&153708201&153708300	2.09567082005216	0.676968237862206
5&190552101&190552200	15.7431059345944	0.940273925046738
5&157937601&157937700	0.505562900209208	0.335796598162028
5&75257451&75257550	0.371860307463535	0.27106280824691
5&181889151&181889250	0.487518948114229	0.32773965584255
5&149263101&149263200	0.0100062635724407	0.0099071302162504
5&185094451&185094550	0.378964962404004	0.274818412893783
5&38868701&38868800	1.17809713822557	0.540883653694772
5&189411151&189411250	0.534435445537314	0.348294512546385
5&176914201&176914300	0.749075208787219	0.428269296268064
5&212005251&212005350	0.00500807145203005	0.00498311565278716
5&70357901&70358000	1.21869157179953	0.549283905563798
5&198692801&198692900	1.87599960700244	0.652294806450872
5&154114251&154114350	1.2912648169858	0.563559832723519
5&205850651&205850750	1.11461119226879	0.527099826362365
5&146560101&146560200	0.755484374855674	0.430356650094243
5&155139151&155139250	0.224882411210939	0.18359510198911
5&167155851&167155950	1.16303927041862	0.537687542858865
5&137809401&137809500	0.538180067404911	0.349881056717165
5&154681751&154681850	3.98209450757034	0.799281206231538
5&10991751&10991850	2.66269282179112	0.726976831349187
5&24064701&24064800	65.6567719699742	0.984997773362766
5&88722501&88722600	0.598877656916631	0.37456127698447
5&55304801&55304900	0.648865345905287	0.393522337962071
5&5032151&5032250	1.37309636797866	0.578609611689822
5&177834401&177834500	3.21806347752474	0.762924383350716
5&140498301&140498400	0.554593878031325	0.356745183336011
5&212547901&212548000	0.412706993033614	0.292139130809692
5&207108251&207108350	0.756042808600783	0.430537800615008
5&199141501&199141600	1.27917944002159	0.561245603377975
5&47410601&47410700	0.872616766510085	0.46598790639707
5&38193651&38193750	65.6567719699742	0.984997773362766
5&146984651&146984750	0.0043498718571575	0.00433103242111645
5&46141301&46141400	0.887490057559248	0.470195884743827
5&175411701&175411800	0.0100161531837854	0.0099168247480126
5&173523601&173523700	1.00317991833392	0.500793717604897
5&92354051&92354150	6.83085597129677	0.872300039272156
5&196956201&196956300	0.592788949162746	0.37217043066148
5&188973651&188973750	0.59348161242617	0.372443339037066
5&140746201&140746300	244.687967743746	0.995929796606715
5&163537501&163537600	0.115200176529689	0.103299998470384
5&65813601&65813700	1.4853170782325	0.597636853358294
5&9166251&9166350	0.0111729917856836	0.0110495354172313
5&26825901&26826000	0.00787366497511073	0.00781215468637646
5&206964401&206964500	0.237316607058344	0.191799419570188
5&134042701&134042800	1.05813989401835	0.514124378568075
5&29622351&29622450	4.38035623068742	0.814138700650266
5&64577201&64577300	1.03651589575658	0.508965286210795
5&91218651&91218750	0.0100161531837854	0.0099168247480126
5&10747151&10747250	50.9340724130158	0.980744818314125
5&70689401&70689500	0.630986730786357	0.386874227040545
5&67963451&67963550	0.00500807145203005	0.00498311565278716
5&128605851&128605950	0.00313262876438829	0.0031228460470346
5&169723151&169723250	1.0117941274873	0.502931246126568
5&205679801&205679900	0.465414740074829	0.317599330310451
5&198232801&198232900	1.75784967726254	0.637398655827896
5&137457101&137457200	0.429473288110765	0.300441632371018
5&177712051&177712150	1.10155711726609	0.524162350009835
5&56550701&56550800	2.48760381581727	0.713270184111877
5&36246501&36246600	0.693327898352604	0.409446923438234
5&143441251&143441350	1.45303855373943	0.592342322351358
5&132302201&132302300	1.4367775783705	0.589621962678797
5&19260351&19260450	1.01340453282164	0.503328822549848
5&59387051&59387150	6.86892918113852	0.872917905730178
5&214845901&214846000	0.0126409301566495	0.0124831317599359
5&113910001&113910100	0.0100161531837854	0.0099168247480126
5&75177801&75177900	0.55338049407496	0.356242721075559
5&73754051&73754150	0.019518658	0.0191449738039027
5&207448001&207448100	0.460548709476478	0.315325813160698
5&92163301&92163400	0.411071924495721	0.29131890257304
5&214159501&214159600	2.18934164555651	0.686455666675525
5&148347801&148347900	1.18931155832483	0.543235408319335
5&60716001&60716100	0.708490706319703	0.414688065729007
5&162375351&162375450	65.6567719699742	0.984997773362766
5&55482001&55482100	0.0126409301566495	0.0124831317599359
5&56115501&56115600	2.83951387125495	0.739550361443766
5&106060501&106060600	594.640889792961	0.998321136078573
5&197474451&197474550	0.0100161531837854	0.0099168247480126
5&65311051&65311150	282.111714629702	0.996467825426059
5&137671001&137671100	1.49407241459226	0.599049332269094
5&180084051&180084150	0.923509226443103	0.480116868558426
5&46395251&46395350	0.872616766510085	0.46598790639707
5&185303901&185304000	0.171366551514248	0.146296265069818
5&164763251&164763350	2.47057028134241	0.711862916196816
5&197595251&197595350	0.357720326765978	0.263471290599331
5&155093951&155094050	0.512586763340554	0.33888089976968
5&40266251&40266350	5.70736789083249	0.850910220480558
5&47775101&47775200	0.684594238016894	0.406385242551226
5&163856401&163856500	2.97144420044554	0.74820242976401
5&186658701&186658800	0.0100161531837854	0.0099168247480126
5&129410901&129411000	0.394710997197403	0.283005581794762
5&42979201&42979300	0.918154538908849	0.47866557166512
5&69696201&69696300	2.15179415390015	0.682720396329639
5&41545501&41545600	0.277052055625971	0.21694656408518
5&103190701&103190800	0.446224646151983	0.308544490193323
5&186050151&186050250	1.81381902738117	0.644611117392755
5&216293851&216293950	215.061253074276	0.995371682864136
5&150517301&150517400	193.406090704574	0.994856128239729
5&93091551&93091650	0.687701923451202	0.407478307570398
5&188085751&188085850	1.12728847656171	0.529918010172143
5&27410501&27410600	0.885486578946261	0.469632925969238
5&87139001&87139100	7.91517088921687	0.887831650965937
5&70629601&70629700	161.428760400065	0.993843454831909
5&154350551&154350650	1.01399409730891	0.503474215075309
5&148571651&148571750	0.904444647814283	0.474912541486731
5&8085251&8085350	0.0111729917856836	0.0110495354172313
5&81409401&81409500	0.446224646151983	0.308544490193323
5&130249451&130249550	0.00500807145203005	0.00498311565278716
5&109762601&109762700	0.650332103321033	0.394061354082819
5&153840901&153841000	5.06881603530105	0.835223214184907
5&48130801&48130900	0.00346012919649283	0.0034481979859663
5&163047651&163047750	0.00299181455605593	0.00298289030143298
5&128694551&128694650	0.946104182845309	0.486152895197036
5&52919201&52919300	0.00346012919649283	0.0034481979859663
5&217224451&217224550	0.881254483066126	0.468439804927311
5&959551&959650	33.574497951667	0.971076948061605
5&216633851&216633950	0.019518658	0.0191449738039027
5&144842851&144842950	1.21135645549897	0.547788870711773
5&102525851&102525950	0.735450508161789	0.423780744367517
5&75683751&75683850	0.235064986116521	0.190326006128348
5&93997451&93997550	1.56949954276617	0.610819156276844
5&198743851&198743950	1.76145598629729	0.637872193161096
5&177570201&177570300	0.940965432419852	0.484792473221291
5&28728801&28728900	0.403983579139425	0.287740957331601
5&164275401&164275500	1.85541857446383	0.649788647821003
5&75115301&75115400	0.00500807145203005	0.00498311565278716
5&111987651&111987750	0.8805936849767	0.468253026696519
5&128234551&128234650	0.00528631422148796	0.00525851605329152
5&71747201&71747300	4.01866245370052	0.800743722211752
5&104871451&104871550	0.00333871430135337	0.00332760438101722
5&180137951&180138050	2.03280310439992	0.670272033634751
5&202370751&202370850	0.368324879263737	0.269179406766267
5&205624501&205624600	1.25072612255257	0.555698940897397
5&81440401&81440500	0.942862880731898	0.485295637732659
5&91527151&91527250	0.589094714278472	0.370710889027122
5&76989001&76989100	0.451429610693006	0.311024115373714
5&135905851&135905950	0.00684471321765721	0.0067981816141071
5&134873151&134873250	0.570662545526466	0.363326003508403
5&144223201&144223300	0.581022306132438	0.367497854950421
5&212286751&212286850	0.964105122691977	0.490862282040478
5&69674701&69674800	1.12945854767181	0.530397057461708
5&139731001&139731100	0.299057942128218	0.230211395835261
5&19887501&19887600	0.487158155284734	0.327576561748715
5&29692051&29692150	0.183281142557496	0.154892304090438
5&5625601&5625700	0.77576943175271	0.436863828085505
5&127502201&127502300	0.00271867294010151	0.00271130179727282
5&137663851&137663950	0.913756512725388	0.477467486929204
5&59371151&59371250	65.6567719699742	0.984997773362766
5&109338551&109338650	0.00271867294010151	0.00271130179727282
5&54223001&54223100	0.00500807145203005	0.00498311565278716
5&176440201&176440300	0.229700634952011	0.18679394677305
5&37648701&37648800	1.2653741552575	0.558571815750969
5&65692751&65692850	1.13230868991847	0.531024750436938
5&211356901&211357000	96.2061264425803	0.989712582564529
5&22451701&22451800	1.88182492167633	0.652997656978304
5&200750151&200750250	0.760719804777539	0.432050461813061
5&163698001&163698100	0.934430856447041	0.483052083941271
5&149703301&149703400	0.711829901474464	0.415829809294334
5&61369951&61370050	0.620846163016204	0.383038302574553
5&55475901&55476000	1.78931433545843	0.641488954010037
5&143408751&143408850	0.0126409301566495	0.0124831317599359
5&71232701&71232800	0.253206759562514	0.202047074539326
5&175118051&175118150	376.667622408657	0.997352169101438
5&171266651&171266750	0.714628409281834	0.416783254851792
5&16312451&16312550	2.63510330179571	0.724904654152192
5&5824801&5824900	0.419376036776583	0.295465067684945
5&105836251&105836350	1.02306880583793	0.505701438767521
5&155029451&155029550	1.27887993976453	0.561187940377708
5&37019051&37019150	0.987202593996522	0.496780044963171
5&103280801&103280900	1.16632116052919	0.538387927782731
5&43927601&43927700	2.03280310439992	0.670272033634751
5&143137051&143137150	2.18636571503234	0.686162829557733
5&59832801&59832900	0.00185896230009067	0.00185551297142945
5&113104251&113104350	0.0667580249415768	0.062580288482229
5&149048951&149049050	0.179434026115522	0.152135704195757
5&859351&859450	0.979351867812554	0.494784117840992
5&167689301&167689400	0.223112094092533	0.182413447769942
5&45415901&45416000	0.616167883454126	0.381252399433425
5&89861751&89861850	0.553592832582553	0.35633070710188
5&113376801&113376900	0.0997051578940903	0.0906653544164722
5&85448701&85448800	65.6567719699742	0.984997773362766
5&45741901&45742000	0.815573786434204	0.449209937116351
5&938801&938900	1.68029283461643	0.626906438324636
5&56354901&56355000	1.66590548247617	0.624892927910118
5&85371551&85371650	0.00133526097527271	0.00133348043089205
5&20013351&20013450	0.897813881355792	0.473077939926541
5&196544451&196544550	26.987932033211	0.964270314833787
5&191146351&191146450	0.68719220839442	0.407299301748419
5&80776501&80776600	152.950636531115	0.993504411397494
5&70507451&70507550	1.0826252499118	0.519836802111973
5&144245801&144245900	185.504037553015	0.994638185783427
5&111090251&111090350	1.2064178366684	0.546776687814508
5&39963301&39963400	0.88944137497811	0.470743039057465
5&207141751&207141850	0.221710160330863	0.181475252911722
5&154900001&154900100	2.21295184617374	0.688759730031159
5&17264401&17264500	3.05980591035014	0.753682806005434
5&208329151&208329250	179.063783152155	0.994446412362918
5&19635451&19635550	0.019518658	0.0191449738039027
5&134448101&134448200	7.02305089642375	0.875359135457342
5&69876851&69876950	59.7884183376128	0.983549497957882
5&76154551&76154650	0.740577311685597	0.425477976021882
5&178828251&178828350	0.0135332335835859	0.0133525306671356
5&140020051&140020150	0.785275364106676	0.439862320342731
5&139168951&139169050	65.6567719699742	0.984997773362766
5&198725251&198725350	65.6567719699742	0.984997773362766
5&27077601&27077700	0.721263019444741	0.419031264424313
5&135869001&135869100	0.674048833479025	0.402645860741236
5&163238001&163238100	0.918330134828041	0.47871329243877
5&212196851&212196950	0.612031343731254	0.379664667260519
5&109148351&109148450	0.0100161531837854	0.0099168247480126
5&1659201&1659300	75.2241019339374	0.986880790004365
5&19373751&19373850	1.74522942775712	0.635731720675525
5&106234601&106234700	1.79185179590168	0.641814797809842
5&83139101&83139200	1.68458928446317	0.627503541868615
5&25838101&25838200	2.76901639528481	0.734678787481254
5&100876051&100876150	0.610520687185424	0.379082797286126
5&3414951&3415050	1.18792457509278	0.54294585316882
5&193028551&193028650	1.2376952113093	0.553111614599699
5&9382251&9382350	0.845032084567706	0.458004005261349
5&196797751&196797850	179.063783152155	0.994446412362918
5&135898751&135898850	0.325064726389611	0.245319885071057
5&146244151&146244250	1.42554070912179	0.587720793042444
5&18559951&18560050	12.1088021610647	0.923715379352496
5&57911401&57911500	2.00388485471321	0.667097758946731
5&66423501&66423600	0.963717511441154	0.490761785147952
5&178259651&178259750	2.95934764223182	0.747433140415951
5&142399101&142399200	65.6567719699742	0.984997773362766
5&93945751&93945850	0.0111729917856836	0.0110495354172313
5&199810051&199810150	1.19378867936723	0.544167581223714
5&151358651&151358750	1.23080084523971	0.551730490808316
5&129539851&129539950	0.0100161531837854	0.0099168247480126
5&43081501&43081600	1.30395441639717	0.565963635008128
5&34836501&34836600	2.75981227635118	0.734029274203424
5&105726851&105726950	2.70718755028824	0.730253733744264
5&23927501&23927600	0.732078818327801	0.422659067579021
5&155236751&155236850	0.378083236553362	0.274354426876973
5&43775001&43775100	1.64290004290004	0.621627763529526
5&54293301&54293400	0.00685789203699019	0.00681118168832732
5&206578001&206578100	1.4361285720493	0.589512634319301
5&49103101&49103200	0.454722408903896	0.312583628409574
5&154016551&154016650	0.547004930177068	0.353589648944725
5&55861651&55861750	1.03779362838996	0.509273173657879
5&139722451&139722550	65.6567719699742	0.984997773362766
5&103228451&103228550	2.15678342898003	0.68322185461956
5&52919951&52920050	0.00218743505605688	0.00218266062768441
5&13534551&13534650	2.67690416227899	0.728032073759522
5&27508801&27508900	4.89177133614698	0.830271756497942
5&107975101&107975200	3.28048314202907	0.766381511894947
5&57017501&57017600	3.09877765918141	0.756024824191192
5&186920651&186920750	1.02455205480037	0.506063577061938
5&130764501&130764600	27.6944839066614	0.965150096330262
5&153251901&153252000	23.2501678211376	0.958763171975727
5&155696751&155696850	0.160657941849164	0.138419715280803
5&209943451&209943550	4.26921727260728	0.810218491995266
5&202313501&202313600	0.301449737813374	0.231626108219787
5&34750551&34750650	0.758441511333185	0.431314608103265
5&10212051&10212150	1.33161614004532	0.571112936291235
5&85345351&85345450	65.6567719699742	0.984997773362766
5&104510851&104510950	0.0100161531837854	0.0099168247480126
5&128060651&128060750	4.07598962637864	0.802994081232308
5&209517751&209517850	0.68610639834708	0.406917617428937
5&146393701&146393800	0.071697861183028	0.0669011890197131
5&191185401&191185500	1.83869685749181	0.647725681817406
5&43987401&43987500	1.35545165479463	0.575452971847479
5&45838701&45838800	0.00454072228503366	0.00452019732431042
5&51244051&51244150	517.046635241211	0.998069671855828
5&23021401&23021500	0.629482669869595	0.386308293735933
5&94041251&94041350	1.04535804527339	0.511088045288257
5&29103701&29103800	1.26748167455976	0.558982102823762
5&176931801&176931900	0.568256458614467	0.362349190716239
5&101329751&101329850	1.08898521029626	0.521298669291116
5&198835851&198835950	0.8879485582423	0.470324551146134
5&158644301&158644400	1.01801670753502	0.504463963917579
5&133099251&133099350	1.10892306105433	0.525824332586102
5&139707051&139707150	1.700484	0.629696010048569
5&106694601&106694700	4.75972408527042	0.826380572194883
5&47077501&47077600	33.574497951667	0.971076948061605
5&88202301&88202400	0.162546240802023	0.13981916167901
5&135014901&135015000	5.38481196355758	0.843378316274986
5&927801&927900	0.665533821352854	0.399591898297367
5&197218001&197218100	0.00257171629067662	0.00256511953099124
5&57041801&57041900	0.311799282793014	0.237688255271148
5&162094301&162094400	1.99291816353542	0.665877934056593
5&178738851&178738950	0.0100161531837854	0.0099168247480126
5&158912351&158912450	0.298438382994556	0.22984408571339
5&154131851&154131950	1.79063155500518	0.641658176549163
5&196436301&196436400	1.13066966489333	0.530663989600628
5&15863551&15863650	2.04265595109446	0.671339771543906
5&192256651&192256750	0.00528631422148796	0.00525851605329152
5&55521751&55521850	0.870131242090973	0.465278170059385
5&82360151&82360250	32.1098420137641	0.969797500103314
5&191605251&191605350	0.910388215123734	0.476546184653243
5&41290351&41290450	0.502591954373005	0.33448332590249
5&83106301&83106400	0.0105621701124148	0.0104517766692571
5&74358201&74358300	0.0100161531837854	0.0099168247480126
5&110386301&110386400	0.955006363151197	0.488492713451766
5&80326401&80326500	0.764759237991232	0.433350465903628
5&183585251&183585350	47.9700109631045	0.979579338857951
5&216512801&216512900	32.1098420137641	0.969797500103314
5&31011101&31011200	1.64228560490046	0.62153977672006
5&179254301&179254400	1.36890067521132	0.577863263553338
5&18423051&18423150	96.2470537187488	0.989716912114457
5&104433851&104433950	65.6567719699742	0.984997773362766
5&144808951&144809050	0.0111729917856836	0.0110495354172313
5&38082301&38082400	6.16988703965122	0.86052778872669
5&101218301&101218400	0.702264839734145	0.412547344773815
5&56243451&56243550	0.83433014354067	0.454841865014672
5&210597451&210597550	36.0600963767855	0.973016799799085
5&171922701&171922800	0.00346012919649283	0.0034481979859663
5&71461701&71461800	0.821851779832299	0.451107927071845
5&100270301&100270400	0.00333871430135337	0.00332760438101722
5&10589501&10589600	1.08407110126502	0.520169921557376
5&43622801&43622900	0.00119066883344253	0.00118925282716614
5&44550851&44550950	0.872616766510085	0.46598790639707
5&33298701&33298800	0.148741396061688	0.129482054509073
5&199216301&199216400	1.01115691713537	0.502773756000914
5&43579351&43579450	0.0306351331355735	0.029724518552332
5&61391701&61391800	13.3621454535047	0.930372519674212
5&130610551&130610650	0.783293565613667	0.439239831689809
5&198042301&198042400	12.1771002005514	0.92411076907815
5&20815301&20815400	0.500089086859688	0.333372925141788
5&172214651&172214750	65.6567719699742	0.984997773362766
5&183434251&183434350	33.574497951667	0.971076948061605
5&20335951&20336050	0.347862397260751	0.258084503260651
5&138974401&138974500	0.0119807374307163	0.0118388986939947
5&157070401&157070500	9.02488897470554	0.900248271823941
5&111651251&111651350	0.00208203460340487	0.00207770874190842
5&19217251&19217350	0.0100161531837854	0.0099168247480126
5&55248851&55248950	0.686489418451925	0.407052312893888
5&149372501&149372600	0.533238231098431	0.347785634536658
5&83628601&83628700	0.00528631422148796	0.00525851605329152
5&102911851&102911950	1.58219188412917	0.612732110984368
5&142674401&142674500	0.956244926619329	0.488816565659729
5&159649651&159649750	607.100542641627	0.998355535096785
5&10843501&10843600	0.879115444015026	0.467834718093029
5&36108701&36108800	1.60565028541242	0.616218643922232
5&81672501&81672600	0.686570879337539	0.40708095209566
5&79296101&79296200	349.920489113383	0.997150351629435
5&97498301&97498400	65.6567719699742	0.984997773362766
5&137197001&137197100	0.487841195470841	0.327885258827276
5&102847501&102847600	4.32667631215913	0.81226567161265
5&131857951&131858050	1.45257913710081	0.592265959995852
5&191782951&191783050	0.0157664100679327	0.0155216887580268
5&8187751&8187850	2.76784558848295	0.734596342520865
5&82731351&82731450	65.6567719699742	0.984997773362766
5&201025901&201026000	0.128947235741253	0.114219010117499
5&194946501&194946600	0.339462112108497	0.253431664128325
5&68615801&68615900	3.37949318999313	0.771663076840732
5&86296301&86296400	145.614615331095	0.993179397580918
5&58059251&58059350	1.66025824494836	0.624096644790434
5&59781751&59781850	188.17898254637	0.994714000537798
5&94121601&94121700	1.09705311845134	0.523140357675586
5&146083501&146083600	1.10412829575058	0.524743808626325
5&102454351&102454450	8.88481555566275	0.898834733499187
5&146469901&146470000	0.56285362761633	0.360144813097306
5&200871751&200871850	0.993747361326346	0.498431938069251
5&168538601&168538700	0.593386023294509	0.372405691163034
5&32946901&32947000	1.6535619020878	0.623148041425675
5&151876551&151876650	0.0100161531837854	0.0099168247480126
5&135093601&135093700	0.56658474210745	0.361668747868214
5&216409051&216409150	6.12616706383383	0.859672108295759
5&200403201&200403300	0.957564657564657	0.489161190086019
5&89521651&89521750	3.60717832590743	0.782947407445307
5&5644301&5644400	1.91024485365809	0.656386300711766
5&177464051&177464150	0.876449587041033	0.467078675118101
5&152238551&152238650	1.43047708953598	0.58855814592726
5&29160401&29160500	65.6567719699742	0.984997773362766
5&38742001&38742100	0.946988087727142	0.486386174469423
5&215587051&215587150	0.505626303388132	0.335824568321046
5&37820201&37820300	0.00336825922193385	0.003356952136941
5&15065501&15065600	0.768904189007681	0.434678256621135
5&8919651&8919750	0.0973210816782208	0.0886897037732839
5&161012451&161012550	2.00276464571065	0.666973566700119
5&21678801&21678900	0.0100062635724407	0.0099071302162504
5&23385001&23385100	1.42933831337654	0.588365278523065
5&38570951&38571050	65.6567719699742	0.984997773362766
5&43353701&43353800	1.41345172057585	0.585655684978277
5&30109851&30109950	0.768798247230583	0.434644396801215
5&110345451&110345550	0.00398548180273776	0.00396966079188864
5&147193351&147193450	0.00126031065694336	0.00125872427332753
5&147039201&147039300	0.989137805237498	0.497269622362538
5&144828051&144828150	0.00293910543862238	0.00293049241243515
5&18493351&18493450	144.708037553324	0.993136960618016
5&67824201&67824300	1.37283761091404	0.578563659223696
5&154148401&154148500	0.300139974963527	0.230852047274331
5&178741401&178741500	0.350541124566695	0.259556053636769
5&140855451&140855550	1.06611786046312	0.516000505520121
5&107146051&107146150	1.56596905663945	0.610283687009983
5&37708601&37708700	2.64107041375644	0.72535548990707
5&184637551&184637650	0.0100161531837854	0.0099168247480126
5&83401451&83401550	0.00685789203699019	0.00681118168832732
5&176948451&176948550	1.24688369523033	0.554939135424413
5&4843801&4843900	0.872616766510085	0.46598790639707
5&212707651&212707750	0.281636429566359	0.219747522050111
5&107888151&107888250	1.85682934334559	0.64996159034515
5&164173951&164174050	0.950503975420834	0.487311990848804
5&179561851&179561950	0.502494053449	0.334439961539626
5&135851101&135851200	0.00228844583678226	0.00228322080962602
5&91099501&91099600	65.6567719699742	0.984997773362766
5&71125751&71125850	0.00214430423968642	0.00213971603751545
5&163477751&163477850	1.30387267823791	0.565948236008929
5&136581401&136581500	0.00528631422148796	0.00525851605329152
5&191716951&191717050	0.00685789203699019	0.00681118168832732
5&210744751&210744850	1.07697918868625	0.518531526243877
5&32302251&32302350	65.6567719699742	0.984997773362766
5&86226001&86226100	0.593143350049782	0.37231009377232
5&176270001&176270100	1.10532049941391	0.525012937327887
5&30140851&30140950	0.412944448995438	0.292258092162809
5&186207101&186207200	0.694535400526549	0.409867743282751
5&216149201&216149300	0.86638332175486	0.464204384842148
5&61168001&61168100	1.77133861873551	0.639163546006415
5&201441551&201441650	0.931769686706181	0.482339946173874
5&97428001&97428100	0.0105621701124148	0.0104517766692571
5&97339951&97340050	125.34480264906	0.992085151276245
5&68677301&68677400	0.993827388263077	0.498452069679337
5&80468751&80468850	0.00500807145203005	0.00498311565278716
5&26968301&26968400	3.03069933706371	0.751904094953289
5&34659151&34659250	0.440145356460495	0.305625647082083
5&107406201&107406300	0.872616766510085	0.46598790639707
5&71359951&71360050	126.210453150663	0.992139010786986
5&157901651&157901750	1.0536098275522	0.513052583512443
5&155781601&155781700	1.87571992493367	0.6522609899074
5&139205751&139205850	0.346113930496778	0.257120829563844
5&177817701&177817800	2.42592142497526	0.708107724622662
5&109280101&109280200	0.00528631422148796	0.00525851605329152
5&97395751&97395850	0.535996729845168	0.348956947258083
5&19783151&19783250	1.08297778755223	0.519918068269403
5&138267501&138267600	9.62781066010058	0.905907243553534
5&12689001&12689100	0.00333871430135337	0.00332760438101722
5&29242151&29242250	0.000716722897052128	0.00071620957325189
5&196635051&196635150	0.748514381867667	0.428085916610045
5&204458201&204458300	0.00281936045806202	0.00281143401217764
5&128870451&128870550	0.00209128329194051	0.00208691895320204
5&55240851&55240950	0.0723922856243746	0.0675054143850223
5&196769201&196769300	0.925268085008984	0.48059181586894
5&83620601&83620700	0.0100161531837854	0.0099168247480126
5&153802751&153802850	0.124212497772116	0.11048845126546
5&163237201&163237300	0.0100161531837854	0.0099168247480126
5&190164751&190164850	1.14955692998737	0.534787850440475
5&53045651&53045750	6.2372185200732	0.861825368789626
5&137855651&137855750	0.845744166364406	0.45821310546536
5&71257751&71257850	59.7884183376128	0.983549497957882
5&25846301&25846400	0.620632565822175	0.382956987852035
5&77531351&77531450	0.019518658	0.0191449738039027
5&205728451&205728550	1.24588644359669	0.554741512933067
5&53766051&53766150	0.959419910424595	0.489644871586864
5&137482901&137483000	3.90613354703913	0.796173505997711
5&23011351&23011450	3.73782583979273	0.788932722768942
5&6852201&6852300	0.536535071470156	0.349185047209368
5&25029751&25029850	0.757105961068451	0.430882358744076
5&154861051&154861150	1.00232994038477	0.50058180730802
5&170336051&170336150	0.449523273020784	0.310118010098579
5&202551451&202551550	129.821320006589	0.992355986012451
5&160261951&160262050	0.80967683191166	0.447415150392545
5&10735201&10735300	0.00149260361002438	0.00149037906485188
5&198165051&198165150	0.82392239774023	0.451731059808815
5&66104701&66104800	1.03248618871986	0.507991736647501
5&75822051&75822150	0.0105621701124148	0.0104517766692571
5&24054901&24055000	1.70704021823578	0.630592854415841
5&59857851&59857950	96.2470537187488	0.989716912114457
5&63294701&63294800	0.00685789203699019	0.00681118168832732
5&154873801&154873900	1.17292150809892	0.539790095374915
5&100628601&100628700	0.220882734451448	0.180920516130235
5&163615551&163615650	0.462397692027243	0.316191480982335
5&209185801&209185900	2.18394421348386	0.68592414535247
5&128798401&128798500	0.683369319732956	0.405953293625052
5&184921501&184921600	0.95982316792406	0.48974988337379
5&69867301&69867400	101.796174596996	0.99027201154206
5&191943851&191943950	0.319141436974654	0.241931174345171
5&157663101&157663200	0.130133524542505	0.115148804735427
5&92259001&92259100	379.344884040285	0.997370807280547
5&145187601&145187700	56.8435849853731	0.982711998223262
5&55209851&55209950	2.14034328634674	0.681563476086294
5&207131001&207131100	0.0100161531837854	0.0099168247480126
5&16392001&16392100	33.574497951667	0.971076948061605
5&136197501&136197600	0.93595006232596	0.483457750558636
5&140721901&140722000	0.00227232232873172	0.00226717058638523
5&57921351&57921450	1.66590548247617	0.624892927910118
5&102368651&102368750	1.10389824401048	0.524691841515211
5&143138251&143138350	0.444695305185316	0.307812521844025
5&70984451&70984550	1.8372146082973	0.647541642752174
5&157785151&157785250	0.901311802811372	0.474047340093639
5&136566151&136566250	1.00597125707278	0.501488370546619
5&182058951&182059050	1.36761613619666	0.577634235249638
5&187144901&187145000	1.0600796262561	0.51458186991667
5&104023101&104023200	1.70351910370583	0.630111731546762
5&207032151&207032250	1.5306745986841	0.6048484461337
5&163697201&163697300	1.03372262978891	0.508290862602146
5&66306551&66306650	0.310268199233717	0.236797473536464
5&188506551&188506650	1.62897696949793	0.619623902528527
5&44558851&44558950	0.199755662635883	0.166496953385506
5&133871351&133871450	1.18479048364989	0.542290207009045
5&141009501&141009600	1.76603944683745	0.638472256372428
5&162731501&162731600	2.06626320501343	0.673870136665055
5&203226851&203226950	0.859318771717856	0.462168609702099
5&217536151&217536250	0.0100161531837854	0.0099168247480126
5&175117251&175117350	65.6567719699742	0.984997773362766
5&37099401&37099500	0.536214100034451	0.349049068109989
5&45029151&45029250	0.863703687473982	0.463434017584965
5&130740251&130740350	0.614694667102563	0.38068786602583
5&83056101&83056200	1.36599239522134	0.57734437269548
5&163248751&163248850	65.6567719699742	0.984997773362766
5&92884851&92884950	65.6567719699742	0.984997773362766
5&6183201&6183300	1.66590548247617	0.624892927910118
5&197204851&197204950	2.6795434741129	0.728227154527346
5&134021401&134021500	2.11840487075835	0.679323230483278
5&80968901&80969000	0.602326981674867	0.375907657153268
5&140391501&140391600	0.85488344393398	0.460882567435546
5&29424501&29424600	0.976574542718081	0.49407422872863
5&171364301&171364400	0.019518658	0.0191449738039027
5&30148851&30148950	0.0100161531837854	0.0099168247480126
5&197217201&197217300	59.7884183376128	0.983549497957882
5&164062651&164062750	1.08733054113904	0.520919193059711
5&137416901&137417000	0.00685789203699019	0.00681118168832732
5&175104801&175104900	1.14616184039523	0.53405191482864
5&82486501&82486600	0.354645788841431	0.261799646640281
5&28301901&28302000	1.60717920131709	0.616443703027847
5&109951251&109951350	0.00192229324078378	0.00191860511913154
5&111442651&111442750	268.595674728233	0.996290741678226
5&97420001&97420100	0.183701856805189	0.155192674362276
5&61160001&61160100	161.903671246171	0.993861402923886
5&10292401&10292500	0.533668087875208	0.347968437300256
5&13179901&13180000	0.863583114949611	0.463399302141113
5&103202251&103202350	9.37070422708673	0.903574532827949
5&74704701&74704800	1.06624421796849	0.516030103651933
5&183111401&183111500	1.68303655254428	0.627287970023474
5&2229051&2229150	33.574497951667	0.971076948061605
5&215397651&215397750	5.03737325013342	0.83436505271926
5&197295551&197295650	0.493373060018602	0.330374956685275
5&2314751&2314850	1.01800056963828	0.504460001129114
5&135139801&135139900	1.93249788361991	0.658993786291983
5&212714351&212714450	0.00500807145203005	0.00498311565278716
5&70924651&70924750	1.59059528250374	0.613988334359381
5&80460751&80460850	1.66590548247617	0.624892927910118
5&22696151&22696250	65.6567719699742	0.984997773362766
5&2164001&2164100	1.68511866978372	0.627576981511752
5&145354951&145355050	1.21238938053097	0.548
5&155246001&155246100	0.707180764232535	0.414238948240756
5&49855351&49855450	0.00100691465708381	0.00100590179981799
5&150295351&150295450	3.41113491023329	0.773300971212619
5&217409551&217409650	1.06170834845913	0.514965343790078
5&137087351&137087450	0.0100161531837854	0.0099168247480126
5&37749601&37749700	45.0003123600606	0.978261017182391
5&176464551&176464650	0.019518658	0.0191449738039027
5&137554951&137555050	2.72093674299557	0.731250470225693
5&52614251&52614350	0.00358715775390259	0.00357433604663784
5&188439151&188439250	0.486019953529595	0.327061525906971
5&181773651&181773750	0.551951105186834	0.355649803232935
5&152416351&152416450	0.00198236246414846	0.00197844047800731
5&20023401&20023500	0.563940316115453	0.360589410161239
5&37828201&37828300	22.1628233675137	0.956827370129562
5&88994901&88995000	0.383953189011916	0.277432208011344
5&97176901&97177000	5.2406707992939	0.839760815437798
5&128485251&128485350	1.25362354098751	0.55627016588502
5&206577201&206577300	1.01963280344428	0.504860488354813
5&127202501&127202600	33.574497951667	0.971076948061605
5&67704601&67704700	1.90130816586736	0.655327892512568
5&197635551&197635650	1.48465207734042	0.597529163491412
5&133936801&133936900	0.019518658	0.0191449738039027
5&153184501&153184600	5.6278637042267	0.849121821958668
5&83595751&83595850	1.11600216489266	0.527410691448546
5&112198451&112198550	0.81523891682225	0.449108329083978
5&190844801&190844900	1.23470155152014	0.552512952201714
5&150635351&150635450	0.358247648450096	0.263757238128772
5&128534251&128534350	0.12014294354041	0.10725679631626
5&179657951&179658050	0.545404434123956	0.352920194921745
5&76684051&76684150	6.25142728007993	0.862096114133688
5&11889951&11890050	1.10220102918924	0.524308100835784
5&106336351&106336450	0.0100161531837854	0.0099168247480126
5&16322301&16322400	0.449564353083283	0.310137561072774
5&142575751&142575850	1.10132154730982	0.524109005934749
5&57991051&57991150	230.701650272719	0.995684104973689
5&7334101&7334200	0.00689861240704612	0.00685134761538166
5&39284551&39284650	2.25864173126837	0.693123674687991
5&142568901&142569000	0.376067404311539	0.273291412276195
5&1765351&1765450	0.785025781084454	0.439784001667207
5&18171951&18172050	1.0989752471675	0.523577040105895
5&166404151&166404250	0.840056333450695	0.45653837775462
5&198319301&198319400	9.01743687519591	0.900174065236579
5&207900851&207900950	0.7317673789417	0.422555239138925
5&69979751&69979850	2.63734741430904	0.725074378084954
5&31353351&31353450	0.651249213297538	0.394397894668483
5&3070751&3070850	0.741785822448756	0.425876599113597
5&41228051&41228150	0.438325841861847	0.304747247879837
5&144377901&144378000	0.639682458706028	0.390125816928504
5&171400751&171400850	8.70480714474214	0.896958282108493
5&177270501&177270600	0.938655309584423	0.484178546306737
5&191429701&191429800	0.596875071419321	0.373776936030952
5&143867851&143867950	1.36962817764996	0.577992864267958
5&183274701&183274800	2.95257080010998	0.747000104344197
5&53589601&53589700	0.987202593996522	0.496780044963171
5&198228751&198228850	0.69756798004232	0.410921970868542
5&13817801&13817900	0.187695092606901	0.158033062336668
5&36031951&36032050	0.269878671556363	0.212523194224216
5&22267751&22267850	1.15996727699549	0.537030023255261
5&174216451&174216550	1.09247933241765	0.52209802768059
5&66202951&66203050	1.99411365179986	0.666011342155009
5&74644601&74644700	0.820298775829879	0.45063963494449
5&166212351&166212450	65.6567719699742	0.984997773362766
5&194333801&194333900	0.90954570705512	0.476315232306123
5&2499501&2499600	230.225967213854	0.995675226221131
5&49745101&49745200	0.0100161531837854	0.0099168247480126
5&139936101&139936200	0.760827697406727	0.432085262247545
5&103172201&103172300	0.943291574466108	0.485409182471891
5&181090751&181090850	1.70214246618188	0.629923287718801
5&93302501&93302600	1.53190931273577	0.605041146233044
5&44364851&44364950	2.17294367988098	0.684835250514906
5&164939401&164939500	0.224050362726523	0.183040150592709
5&205904501&205904600	1.13376097761768	0.531343945976324
5&207784551&207784650	302.192335186052	0.996701763587175
5&137198201&137198300	1.40866007953515	0.584831413740626
5&135625851&135625950	0.577931026035191	0.366258737865962
5&38012651&38012750	0.808134163486644	0.446943694669377
5&149867151&149867250	334.252292255656	0.997017171774511
5&35168801&35168900	65.6567719699742	0.984997773362766
5&155840351&155840450	0.00172742493327008	0.00172444608211176
5&71683451&71683550	65.6567719699742	0.984997773362766
5&122709101&122709200	0.235174082909795	0.190397520611651
5&181698101&181698200	0.0964769568397952	0.0879881298352641
5&194254451&194254550	0.00407072919447411	0.0040542255402066
5&82554151&82554250	0.10090785920348	0.0916587690422051
5&167160151&167160250	65.6567719699742	0.984997773362766
5&146555801&146555900	0.718478822790886	0.418090006849223
5&177357801&177357900	287.694812869296	0.99653613450806
5&152729901&152730000	2.50708281457119	0.714862735534727
5&211109751&211109850	29.1697191593476	0.966854182675076
5&182632901&182633000	0.876944240580604	0.467219122241657
5&15190101&15190200	152.950636531115	0.993504411397494
5&1443101&1443200	0.6692563928012	0.4009308550127
5&144737851&144737950	0.235507948974894	0.190616296050783
5&127172551&127172650	0.872616766510085	0.46598790639707
5&164159601&164159700	0.236482360573359	0.191254131974597
5&55004151&55004250	1.05464939475919	0.513298958668711
5&99727551&99727650	0.773849878934625	0.436254436254436
5&212660301&212660400	0.00507484296025126	0.00504921896692221
5&172316301&172316400	0.650510790118942	0.394126953918347
5&182292901&182293000	0.72201369235477	0.419284524600644
5&202392251&202392350	5.37537764350453	0.843146546617699
5&83886051&83886150	0.019518658	0.0191449738039027
5&130881851&130881950	1.84036822949191	0.647932972346025
5&42267151&42267250	0.0100161531837854	0.0099168247480126
5&58806551&58806650	125.34480264906	0.992085151276245
5&78877701&78877800	2.50959697572157	0.715066998599063
5&4740301&4740400	2.10868730774013	0.678320814862865
5&173545351&173545450	0.949275339026907	0.486988841453662
5&33319801&33319900	0.577573635410181	0.366115167270786
5&150129301&150129400	453.628662498931	0.997800402652786
5&138094151&138094250	0.408857894360149	0.290205205221096
5&144676601&144676700	1.02604382511397	0.506427261047155
5&172041801&172041900	3.24136352954273	0.76422676504039
5&67644701&67644800	0.877537559941829	0.46738748596274
5&110284651&110284750	99.2308838152623	0.990023035196985
5&167455401&167455500	3.02133521326563	0.751326376199331
5&12159501&12159600	26.2160825816679	0.963257019190794
5&181121351&181121450	0.988225681181012	0.497038988347642
5&36163401&36163500	65.6567719699742	0.984997773362766
5&111735101&111735200	0.460548709476478	0.315325813160698
5&155476201&155476300	0.369070333886578	0.26957733635119
5&213047551&213047650	0.963516053567485	0.490709537014931
5&57420951&57421050	15.7907470224055	0.940443388333729
5&215839501&215839600	0.291096962831606	0.225464834332178
5&177592701&177592800	1.63737382196255	0.620834941306928
5&104054551&104054650	2.04891455035725	0.672014422351447
5&105971651&105971750	0.0100161531837854	0.0099168247480126
5&151013801&151013900	0.23836543972644	0.1924839244376
5&56343951&56344050	1.46546509474724	0.59439701574744
5&216897801&216897900	164.888273555443	0.993971846360401
5&76341951&76342050	1.34489612754246	0.573541877503956
5&207578501&207578600	0.0100161531837854	0.0099168247480126
5&27500801&27500900	0.978120960792762	0.494469741830532
5&74433601&74433700	65.6567719699742	0.984997773362766
5&210812451&210812550	1.33388394393035	0.571529680127983
5&59440601&59440700	1.22221736820235	0.54999901705883
5&106018401&106018500	0.00346012919649283	0.0034481979859663
5&129393301&129393400	5.07034839137553	0.835264809278368
5&45830701&45830800	0.0100161531837854	0.0099168247480126
5&154407451&154407550	62.7263017750314	0.984307892155264
5&153731051&153731150	2.66131169379964	0.726873840953372
5&151464351&151464450	108.231795721308	0.990845156454707
5&203185101&203185200	0.778991980566152	0.437883919138434
5&130962251&130962350	0.493942298656141	0.330630104723898
5&19497901&19498000	0.00475665734115766	0.00473413866571931
5&195200501&195200600	65.6567719699742	0.984997773362766
5&148322201&148322300	0.503557272080496	0.334910602629533
5&172177301&172177400	62.7263017750314	0.984307892155264
5&107136701&107136800	0.00398548180273776	0.00396966079188864
5&27883801&27883900	1.10071850479578	0.523972394341709
5&20351101&20351200	1.30501660204848	0.566163645367545
5&62255101&62255200	0.618984003694893	0.382328671736243
5&183882501&183882600	0.00507484296025126	0.00504921896692221
5&104929051&104929150	65.6567719699742	0.984997773362766
5&179749901&179750000	0.734038437342728	0.423311514632618
5&25756151&25756250	1.71311041102283	0.631419349563807
5&14671851&14671950	0.83985796466731	0.456479783111506
5&204950451&204950550	0.429774753476005	0.300589132960388
5&73939401&73939500	0.395645741397342	0.283485794182423
5&143450601&143450700	2.41590156261252	0.707251517155784
5&154422051&154422150	0.311442082629734	0.237480622861532
5&182876101&182876200	1.37662213521553	0.579234752894653
5&179985501&179985600	1.83756705690613	0.647585420909726
5&211792401&211792500	1.72759618961362	0.633376815890898
5&110410151&110410250	0.288342738544182	0.223809029940284
5&158586701&158586800	0.288147232523005	0.2236912250773
5&44986901&44987000	191.001420176483	0.994791705191134
5&180575601&180575700	0.00257171629067662	0.00256511953099124
5&8277651&8277750	1.04108937462635	0.510065550077608
5&200133701&200133800	1.07470142664622	0.518002934226294
5&111478151&111478250	0.576831525794978	0.365816839883488
5&20825451&20825550	0.560328267657552	0.359109220330121
5&78462551&78462650	0.765375327544572	0.433548218105619
5&144827251&144827350	2.07203915599897	0.674483315732732
5&18306001&18306100	1.87258632377703	0.651881653921841
5&178103951&178104050	0.930029622244759	0.481873237346
5&132754001&132754100	1.06118138576736	0.514841339580742
5&105000401&105000500	0.576685477088364	0.365758095364282
5&150436001&150436100	0.321643386967319	0.243366243980058
5&205841201&205841300	1.05445976339744	0.513254035043106
5&59409601&59409700	0.00766116558204526	0.00760291836554009
5&206873551&206873650	0.0100161531837854	0.0099168247480126
5&149997601&149997700	0.00241659667298921	0.00241077081226495
5&140081701&140081800	5.67847645799678	0.850265250422107
5&3918701&3918800	203.280375239801	0.995104767167056
5&27549801&27549900	0.823961827582008	0.451742912116927
5&67433701&67433800	0.507640955573384	0.336712102239434
5&154859151&154859250	0.00098349796635722	0.000982531648479059
5&204130651&204130750	0.658505691282621	0.397047592145047
5&78969351&78969450	65.6567719699742	0.984997773362766
5&81327051&81327150	1.22735399284863	0.551036789297659
5&203324251&203324350	1.59939439383087	0.615295007801319
5&68666851&68666950	0.453837283649349	0.312165115555538
5&8060051&8060150	0.448099671398493	0.309439799102878
5&45756751&45756850	0.00451839613687607	0.00449807206543223
5&196645701&196645800	0.963817784229773	0.490787786916692
5&197174801&197174900	1.46138736074387	0.59372506093564
5&104842951&104843050	0.00500807145203005	0.00498311565278716
5&80316351&80316450	0.00271867294010151	0.00271130179727282
5&215588251&215588350	0.0969280225122015	0.0883631564906286
5&40351701&40351800	0.942998612429709	0.485331593340921
5&82075201&82075300	232.42677357386	0.995716001276591
5&77676001&77676100	0.00398548180273776	0.00396966079188864
5&20320151&20320250	1.46672935132842	0.594604896779022
5&145266951&145267050	3.09933206761672	0.756057820272808
5&199714951&199715050	1.70704021823578	0.630592854415841
5&8510451&8510550	1.09286286187861	0.522185606035183
5&43568001&43568100	125.34480264906	0.992085151276245
5&147294251&147294350	0.867370047977332	0.464487501508785
5&25335401&25335500	1.30275130199472	0.565736864795706
5&29104001&29104100	0.949365623412451	0.487012601438279
5&149774251&149774350	0.385474216055568	0.27822547080884
5&24236301&24236400	1.5056664542737	0.600904582373928
5&6906651&6906750	1.70869340792913	0.630818313703312
5&93062651&93062750	0.787262381089027	0.440485062192898
5&22366401&22366500	1.03738421402845	0.509174561619513
5&4427451&4427550	0.484037293403023	0.326162486316691
5&206965101&206965200	0.384994952714908	0.277975708113758
5&89364601&89364700	0.0118607878000493	0.0117217585097221
5&76185651&76185750	117.947004428409	0.991592894627272
5&159534551&159534650	1.18969589120847	0.543315579110801
5&13629301&13629400	0.949803475470513	0.487127798990774
5&15611701&15611800	2.40971790585537	0.706720606334401
5&199678101&199678200	2.81080277329104	0.737588099019779
5&75729851&75729950	0.477591416504523	0.323222922906754
5&195007001&195007100	196.969852582268	0.994948725844081
5&100016751&100016850	0.869566	0.465116502974487
5&122954951&122955050	0.172256731295205	0.146944544395903
5&36705901&36706000	0.567277857285563	0.361951044384725
5&113173301&113173400	65.6567719699742	0.984997773362766
5&113089451&113089550	65.6567719699742	0.984997773362766
5&199070751&199070850	0.00257171629067662	0.00256511953099124
5&77068201&77068300	62.7263017750314	0.984307892155264
5&110869201&110869300	0.949557961830841	0.487063211467232
5&106863051&106863150	0.0100161531837854	0.0099168247480126
5&110512751&110512850	0.753105577768101	0.429583698391336
5&112467901&112468000	0.00346012919649283	0.0034481979859663
5&152647151&152647250	3.74416795954142	0.789214882666873
5&214293401&214293500	0.00171278499384864	0.00170985637750362
5&70241201&70241300	65.6567719699742	0.984997773362766
5&188624851&188624950	244.720400679578	0.995930333837832
5&51243751&51243850	0.667189346971269	0.400188105918102
5&154592301&154592400	0.00528631422148796	0.00525851605329152
5&76461401&76461500	1.01378119816379	0.503421721827664
5&215867101&215867200	0.816276872340557	0.449423149505095
5&31665601&31665700	9.40619923387016	0.903903435103838
5&106871801&106871900	387.002917960348	0.997422699795
5&102968651&102968750	1.08832795658319	0.521148008938143
5&185095151&185095250	0.00407072919447411	0.0040542255402066
5&155305101&155305200	1.60857532085753	0.616648983832576
5&10962151&10962250	0.577464802464802	0.366071434090009
5&138761951&138762050	0.00247956731624279	0.00247343426946934
5&18771351&18771450	0.0205533982831678	0.0201394638612187
5&82816401&82816500	170.256696648342	0.994160812280215
5&184321501&184321600	130.890062463518	0.992417927618492
5&25187851&25187950	0.00685789203699019	0.00681118168832732
5&194260851&194260950	0.196887907056435	0.164499871621772
5&191343851&191343950	0.00281453072548364	0.00280663137524291
5&4036101&4036200	0.704498346740364	0.413317119425564
5&40320751&40320850	0.609936052105242	0.378857316293809
5&97756251&97756350	0.623130004752823	0.383906404864788
5&87935651&87935750	0.00685789203699019	0.00681118168832732
5&214633401&214633500	0.961959973356878	0.490305605833019
5&165726901&165727000	130.890062463518	0.992417927618492
5&18556401&18556500	0.233773262666677	0.18947830184081
5&19374051&19374150	1.76486986459752	0.6383193246075
5&37438001&37438100	1.12992288559603	0.530499434151972
5&202856051&202856150	1.1476493044211	0.534374630931863
5&171964301&171964400	1.68850362651633	0.628045880192557
5&79337201&79337300	0.514025832667181	0.339509288135229
5&132187051&132187150	1.04547285541165	0.511115487377735
5&177835101&177835200	1.51606116989924	0.602553383056244
5&147634251&147634350	1.22944558658844	0.551457992060606
5&54756801&54756900	1.2020349908214	0.545874609546062
5&197738101&197738200	0.415062036530905	0.293317201518917
5&60221301&60221400	1.94619723435226	0.660579411201621
5&131028801&131028900	0.0244885537695694	0.0239031989956986
5&22325301&22325400	179.063783152155	0.994446412362918
5&152030251&152030350	423.784183831734	0.997645863386486
5&7619051&7619150	0.754284743080864	0.429967111129402
5&197641951&197642050	1.05860364663372	0.514233834358923
5&184791901&184792000	3.52339555100997	0.778927138092816
5&31108401&31108500	1.33411474249686	0.571572047511994
5&112119601&112119700	0.00186575379915385	0.0018622792445782
5&105222501&105222600	0.00333871430135337	0.00332760438101722
5&154566451&154566550	125.34480264906	0.992085151276245
5&107568001&107568100	0.0100161531837854	0.0099168247480126
5&36504351&36504450	0.00250403572601503	0.0024977811926728
5&168190951&168191050	232.985855610577	0.995726237394177
5&217225151&217225250	0.966804364641793	0.491561022551358
5&89166151&89166250	1.69570815712551	0.629039962149938
5&202031301&202031400	0.172170358183906	0.146881685739483
5&64785651&64785750	0.530097946917883	0.346447067644051
5&60103901&60104000	0.665275220596661	0.399498660862975
5&109351251&109351350	0.00440293654553247	0.00438363567581313
5&162757001&162757100	11.4767305991491	0.919850798087426
5&24004801&24004900	0.0100161531837854	0.0099168247480126
5&55364701&55364800	0.0100161531837854	0.0099168247480126
5&177490101&177490200	2.01596274424542	0.668430917487942
5&164274101&164274200	2.40601689660813	0.706401926251203
5&75432251&75432350	0.868756081942995	0.46488468470413
5&149588201&149588300	0.0100161531837854	0.0099168247480126
5&131080451&131080550	1.49262014189787	0.59881572679638
5&55613101&55613200	65.6567719699742	0.984997773362766
5&129660351&129660450	0.475874277757612	0.322435511567176
5&166459601&166459700	1.47554481513318	0.596048516719662
5&62442451&62442550	119.478302327318	0.991699750239813
5&127855001&127855100	1.20289842650112	0.546052605980428
5&137886501&137886600	0.534336987320759	0.348252692685074
5&203484851&203484950	1.27894811926387	0.561201068358234
5&181980551&181980650	5.33636324519696	0.842180765006171
5&207157501&207157600	1.32153785955795	0.569251048014175
5&101832901&101833000	0.346991741264637	0.257604950820901
5&3809251&3809350	1.41500916314646	0.58592289616942
5&7798651&7798750	1.21439132911908	0.548408636337184
5&2869101&2869200	0.806000264134885	0.446290224946881
5&2511451&2511550	195.358244556537	0.99490726756975
5&38808801&38808900	0.824643640906175	0.451947778962818
5&28713351&28713450	1.54947568613797	0.607762488013827
5&145954951&145955050	1.84115401538109	0.648030344505675
5&76529251&76529350	122.662135528127	0.99191345034008
5&102898101&102898200	0.0100161531837854	0.0099168247480126
5&88076501&88076600	0.367781723269295	0.268889192633907
5&215997651&215997750	0.926494522747931	0.480922479564795
5&45673101&45673200	0.0205533982831678	0.0201394638612187
5&79328951&79329050	4.96344249809596	0.832311621966794
5&60291001&60291100	244.720400679578	0.995930333837832
5&80933801&80933900	2.31569482436422	0.698404089347472
5&81248251&81248350	1.74888110745533	0.636215623408424
5&34131601&34131700	30.118691417527	0.967864972643523
5&184102601&184102700	0.0900209118389995	0.0825864080782846
5&49814501&49814600	0.00542151812944765	0.00539228376525519
5&133336801&133336900	2.66777290400648	0.727354984571795
5&26979051&26979150	0.837929835206713	0.455909588688118
5&96700101&96700200	65.6567719699742	0.984997773362766
5&158960951&158961050	0.741742470761278	0.425862309275308
5&3395051&3395150	0.551248300817522	0.355357875671489
5&41035851&41035950	176.527836455222	0.994367080566251
5&204964851&204964950	1.25438585246101	0.556420211336784
5&35062051&35062150	3.56979306395281	0.78117171040235
5&18745551&18745650	65.6567719699742	0.984997773362766
5&144977901&144978000	125.34480264906	0.992085151276245
5&77785751&77785850	1.53740116640926	0.605895980013627
5&157688501&157688600	0.942597944227275	0.485225441027747
5&73440851&73440950	0.301276770636956	0.231523975095233
5&22428751&22428850	0.547401349993832	0.353755249080023
5&97100501&97100600	0.793372201680777	0.442391267656104
5&163674951&163675050	0.751115169821924	0.428935333761232
5&39047201&39047300	0.0100161531837854	0.0099168247480126
5&63213451&63213550	1.16569343842071	0.538254130404888
5&54224701&54224800	1.10450957414535	0.524829911783079
5&180593501&180593600	1.71454550006487	0.631614205775477
5&59874501&59874600	1.1988038969808	0.54520728229875
5&175203651&175203750	2.18325373186937	0.685856018956821
5&82698401&82698500	1.29355977062197	0.563996538128666
5&206895651&206895750	0.721813651005896	0.419217056726323
5&173179251&173179350	1.0372057776796	0.509131570822948
5&7690351&7690450	0.158943335410728	0.137145044588741
5&170863351&170863450	1.08834996506536	0.52115305541296
5&106936351&106936450	0.019518658	0.0191449738039027
5&2926201&2926300	0.997469169055892	0.499366490611391
5&49552801&49552900	0.513680602313766	0.339358647741518
5&151900701&151900800	0.316265489652655	0.240274847391246
5&141433951&141434050	1.12330175432629	0.529035381823393
5&152251251&152251350	0.240530371606464	0.193893174332348
5&64195201&64195300	1.19794055570276	0.545028641741285
5&164339401&164339500	1.91574053269267	0.657033954569166
5&194933801&194933900	0.325093103105476	0.245336046458616
5&85553201&85553300	62.7263017750314	0.984307892155264
5&166194501&166194600	0.0100161531837854	0.0099168247480126
5&110183801&110183900	0.715160036673646	0.416964027485514
5&71356401&71356500	1.52731725114556	0.604323517537528
5&164104151&164104250	0.215858480434039	0.177535859565647
5&141023601&141023700	1.5292516564191	0.604626136168753
5&71079601&71079700	2.99962893697866	0.749976806409595
5&169718801&169718900	1.71670644781585	0.631907230608604
5&106099651&106099750	3.18928039186614	0.761295519406724
5&186824051&186824150	2.38202468133423	0.704319130040915
5&51102101&51102200	0.0100161531837854	0.0099168247480126
5&201457701&201457800	1.78783286320387	0.641298438942008
5&133694201&133694300	0.451406639496696	0.311013211055194
5&158049351&158049450	0.0359938223567985	0.0347432789463123
5&31890651&31890750	222.476812188359	0.995525262821643
5&177957801&177957900	125.34480264906	0.992085151276245
5&108663851&108663950	0.72452507438594	0.420130205786613
5&58891401&58891500	259.865809500209	0.996166611477695
5&179136451&179136550	3.27818160513631	0.766255831963884
5&43163351&43163450	0.388186970464483	0.279635941500443
5&75595801&75595900	0.698813869098374	0.411353993400855
5&11312751&11312850	170.256696648342	0.994160812280215
5&97451051&97451150	1.35995652854656	0.576263381166654
5&64375551&64375650	1.19853350593575	0.545151348705794
5&38946701&38946800	0.325005593488408	0.245286204892728
5&80510551&80510650	0.00528631422148796	0.00525851605329152
5&76232401&76232500	0.872809435133458	0.466042843847196
5&187608751&187608850	0.895388348839086	0.472403636641275
5&4818801&4818900	0.479563278757865	0.324124885797701
5&8291651&8291750	1.11778727640856	0.527809043363484
5&156964501&156964600	0.522943885155671	0.343376988642111
5&45937001&45937100	0.00145550183217924	0.00145338642557395
5&184272651&184272750	1.03819304719935	0.509369339977837
5&199642601&199642700	2.53852019635473	0.717395989139707
5&39127651&39127750	0.019518658	0.0191449738039027
5&181704851&181704950	0.00500807145203005	0.00498311565278716
5&202992251&202992350	0.735666935134131	0.423852595358267
5&133234201&133234300	0.876973984703744	0.467227565139728
5&172916301&172916400	0.0280483205775592	0.0272830761124162
5&105547801&105547900	0.659812799782506	0.397522419316784
5&818601&818700	0.639589063590459	0.390091076961597
5&6904451&6904550	2.7758444149809	0.735158579089637
5&25917201&25917300	2.12565430066973	0.680066986363229
5&64599401&64599500	0.585722560923153	0.369372660361322
5&162239351&162239450	65.6567719699742	0.984997773362766
5&174164551&174164650	0.00500807145203005	0.00498311565278716
5&108671001&108671100	65.6567719699742	0.984997773362766
5&79045801&79045900	65.6567719699742	0.984997773362766
5&127020401&127020500	0.00451839613687607	0.00449807206543223
5&4033301&4033400	65.6567719699742	0.984997773362766
5&89558601&89558700	0.00297354671622919	0.00296473095024757
5&153757551&153757650	65.6567719699742	0.984997773362766
5&104446551&104446650	1.05507340969567	0.513399377714646
5&210459951&210460050	0.305522528599938	0.234023176089949
5&217186801&217186900	311.127609007676	0.996796182166713
5&93917951&93918050	1.41529513399935	0.585971922882916
5&192954301&192954400	33.574497951667	0.971076948061605
5&43354001&43354100	0.832951886366435	0.454431942574141
5&209484151&209484250	0.872616766510085	0.46598790639707
5&22091601&22091700	0.00196321317213494	0.00195936651797781
5&30042001&30042100	0.00500807145203005	0.00498311565278716
5&173209201&173209300	1.42019689056052	0.58681047649458
5&66066601&66066700	1.23014999599303	0.551599667378102
5&193220251&193220350	0.247184801726895	0.198194206171078
5&185623901&185624000	0.00415972081921446	0.00414248922056032
5&157390151&157390250	4.03275184923047	0.801301548346179
5&130362251&130362350	0.956881941354138	0.48898296884072
5&30215501&30215600	0.973401642863276	0.493260784687974
5&147396851&147396950	0.00238629570583949	0.00238061485483414
5&78970001&78970100	1.80032500067708	0.642898592214042
5&4513901&4514000	0.0100161531837854	0.0099168247480126
5&148922201&148922300	0.216728409747476	0.17812390013352
5&17249001&17249100	1.12424896064696	0.529245385768983
5&129993301&129993400	0.509669376846705	0.337603308819357
5&197273651&197273750	0.0100161531837854	0.0099168247480126
5&128325851&128325950	0.631299826518458	0.386991904404101
5&67960851&67960950	0.179240195716746	0.151996341684913
5&188467551&188467650	1.342808141921	0.573161804372063
5&181795551&181795650	0.019518658	0.0191449738039027
5&82008701&82008800	0.995595445563454	0.498896431026053
5&36612801&36612900	2.07246748082497	0.674528695180365
5&189405701&189405800	0.886616858735633	0.469950671028045
5&77375151&77375250	0.00169581473340342	0.00169294381434024
5&200474351&200474450	9.48153857817989	0.904594159288621
5&102851751&102851850	3.33181096495234	0.76914966786622
5&76795201&76795300	0.362798887859129	0.266216014036424
5&75261251&75261350	2.26378189013413	0.693606976917534
5&5016551&5016650	0.318210738265081	0.241395953642347
5&135596851&135596950	47.9700109631045	0.979579338857951
5&134415251&134415350	0.430641828238011	0.301013027676112
5&156687201&156687300	0.00528631422148796	0.00525851605329152
5&110426651&110426750	4.63768	0.8226220714904
5&108457101&108457200	0.70083495867001	0.412053477086358
5&24162451&24162550	62.7263017750314	0.984307892155264
5&959101&959200	65.6567719699742	0.984997773362766
5&147389151&147389250	6.79220819592716	0.8716666733157
5&111298551&111298650	1.59098664788885	0.614046640952471
5&175405151&175405250	0.422199016804293	0.296863527407705
5&113203351&113203450	1.54584714431413	0.607203440224841
5&181717201&181717300	33.574497951667	0.971076948061605
5&61483101&61483200	357.249560398582	0.997208649749947
5&96640501&96640600	0.545728478491099	0.353055847831584
5&18605151&18605250	0.710229055084531	0.41528300140441
5&58383351&58383450	1.03296882878251	0.508108542618986
5&135589151&135589250	1.49998578309553	0.599997725282349
5&90842951&90843050	2.16041592394534	0.683585950689794
5&6867701&6867800	1.02893540940422	0.507130687667559
5&206513651&206513750	0.964856432429008	0.491056962994608
5&217423651&217423750	2.5786519625694	0.720565170779552
5&209656901&209657000	2.60529391108118	0.722630103213939
5&149397601&149397700	65.6567719699742	0.984997773362766
5&168470051&168470150	1.15222723638384	0.535365047382174
5&111638551&111638650	0.00198753813443687	0.00198359566241452
5&166105801&166105900	3.51344009506607	0.778439509789182
5&187932801&187932900	1.04165441536803	0.510201142527963
5&41347251&41347350	65.6567719699742	0.984997773362766
5&205395801&205395900	7.50258822436193	0.882388753446302
5&44209701&44209800	0.0205533982831678	0.0201394638612187
5&209210651&209210750	0.946308581940198	0.486206858830608
5&88485201&88485300	4.49198909231608	0.817916608501806
5&108809401&108809500	125.34480264906	0.992085151276245
5&24240101&24240200	0.98164367057079	0.49536840812962
5&22952201&22952300	33.574497951667	0.971076948061605
5&33903151&33903250	1.45917808754814	0.593360072186955
5&93979251&93979350	362.604083661839	0.99724975586102
5&74321251&74321350	3.07995016656285	0.754898967101245
5&42091501&42091600	0.946355518594121	0.486219249028917
5&84424851&84424950	52.4704610394625	0.981298085324868
5&46597501&46597600	382.646093580294	0.997393431037789
5&30782301&30782400	1.54862488540712	0.607631548398594
5&136063901&136064000	60.1288869425695	0.983641122061661
5&197906251&197906350	6.19639900160744	0.861041612648683
5&61455001&61455100	0.53594702358996	0.348935878229246
5&27870951&27871050	1.07822053194349	0.518819112490997
5&82610051&82610150	65.6567719699742	0.984997773362766
5&109592451&109592550	1.66590548247617	0.624892927910118
5&55558701&55558800	1.00391798312402	0.500977580708646
5&39335801&39335900	1.08719391343264	0.520887832431737
5&113721601&113721700	0.747205065196697	0.427657336897989
5&155624401&155624500	0.586313140019998	0.369607440818782
5&145754651&145754750	1.00522683046173	0.501303301547319
5&202250301&202250400	0.224002983411513	0.183008527305364
5&2290651&2290750	0.622301502335267	0.383591768508799
5&203924251&203924350	0.957751748897614	0.489210008080398
5&180071951&180072050	5.21973891860195	0.839221547224562
5&167084351&167084450	0.937421089375102	0.483849945949261
5&51191801&51191900	0.406902683761581	0.289218784254261
5&57950301&57950400	1.1874006021771	0.542836369796777
5&28520201&28520300	0.151715868434243	0.131730292681042
5&188618901&188619000	1.74335803361648	0.635483233414586
5&136280351&136280450	1.38863872342751	0.581351507788889
5&190652751&190652850	1.26936849044166	0.559348777330833
5&127706851&127706950	0.0100161531837854	0.0099168247480126
5&76683751&76683850	65.6567719699742	0.984997773362766
5&80227751&80227850	0.328996609771622	0.247552632830386
5&168977401&168977500	65.6567719699742	0.984997773362766
5&89115101&89115200	0.00661936636913644	0.00657583848501983
5&107567201&107567300	0.646629555777113	0.39269886387527
5&63223301&63223400	1.53597399051945	0.605674189191834
5&171372901&171373000	0.88639972523541	0.469889659851808
5&187824551&187824650	3.54559661123673	0.780006875768959
5&12507901&12508000	65.6567719699742	0.984997773362766
5&59739001&59739100	0.921875105633565	0.479674825347019
5&72412201&72412300	1.04927920386905	0.512023545590081
5&173820751&173820850	0.00661936636913644	0.00657583848501983
5&146714701&146714800	2.42223780815376	0.70779353859705
5&211956901&211957000	0.747110847239105	0.427626471680224
5&202794501&202794600	0.140413666200747	0.123125204793915
5&177401601&177401700	4.90049855013481	0.830522795403932
5&132188251&132188350	120.200321255952	0.991749196787291
5&140119251&140119350	0.520454606334974	0.342301969533651
5&109938551&109938650	0.00685789203699019	0.00681118168832732
5&167194001&167194100	0.995864280413119	0.498963927650926
5&158820451&158820550	65.6567719699742	0.984997773362766
5&170946701&170946800	0.00710058569308227	0.00705052285139491
5&48783501&48783600	5.24074426906801	0.839762701869317
5&29779201&29779300	128.439831382711	0.992274402791492
5&214449201&214449300	1.05118564295381	0.512477086881346
5&215372551&215372650	65.6567719699742	0.984997773362766
5&61062851&61062950	0.474151694362618	0.32164376039172
5&64777801&64777900	0.019518658	0.0191449738039027
5&191936551&191936650	0.00346012919649283	0.0034481979859663
5&97267001&97267100	0.000437338014725323	0.000437146833796887
5&34371401&34371500	1.33255569644912	0.571285692546458
5&205553701&205553800	1.13223103316417	0.531007670160382
5&74703001&74703100	0.0025904885901836	0.00258379529794491
5&199907351&199907450	3.38990339188955	0.77220455423973
5&184090051&184090150	1.25265465991176	0.556079314865257
5&129707601&129707700	0.0100161531837854	0.0099168247480126
5&77282101&77282200	0.932839759252989	0.482626536828649
5&55115501&55115600	125.34480264906	0.992085151276245
5&56482001&56482100	1.96304673040324	0.662509541365246
5&176077501&176077600	1.74275654740947	0.635403294928054
5&186591701&186591800	0.00147239284814452	0.00147022809481258
5&142869651&142869750	1.07253634500075	0.51749941446762
5&152564651&152564750	0.802139444292279	0.44510398284262
5&155525751&155525850	0.0100161531837854	0.0099168247480126
5&52599601&52599700	0.0955298289711905	0.0871996603332128
5&31163701&31163800	0.00651142847611422	0.00646930406540212
5&148779851&148779950	0.789735676908627	0.441258274670325
5&8929351&8929450	131.313235054845	0.992442177083906
5&45446451&45446550	0.0230027459058897	0.0224855172656651
5&166473951&166474050	1.13673278117751	0.531995760626221
5&51052301&51052400	4.76500149701081	0.826539507315218
5&185975401&185975500	0.884886800374641	0.469464161030127
5&79352251&79352350	0.354645788841431	0.261799646640281
5&31898651&31898750	1.35610636228694	0.57557094365241
5&127849301&127849400	1.15660699293124	0.53630865369642
5&189629251&189629350	244.931214762484	0.995933822386208
5&214109051&214109150	0.907231588918137	0.475679825244902
5&30697651&30697750	1.20518745306453	0.546523812018651
5&45175501&45175600	0.872616766510085	0.46598790639707
5&113056001&113056100	0.00136305952482377	0.00136120412257926
5&63313951&63314050	0.00217493592857875	0.00217021584815782
5&123189801&123189900	0.662872847855206	0.39863110923375
5&138060001&138060100	4.21859992565977	0.808377723097144
5&172582751&172582850	0.019518658	0.0191449738039027
5&210545901&210546000	0.666827622274919	0.400057938423662
5&7328551&7328650	0.0100161531837854	0.0099168247480126
5&20512851&20512950	0.882984226559485	0.468928105772208
5&44521801&44521900	3.75747197781894	0.789804332077548
5&71511501&71511600	1.81810528659341	0.645151653929572
5&38951951&38952050	0.848849994005926	0.459123237016494
5&60211451&60211550	2.22029459193281	0.689469403667258
5&204431501&204431600	0.0100161531837854	0.0099168247480126
5&182135951&182136050	0.460548709476478	0.315325813160698
5&25825901&25826000	0.879910587252624	0.468059807322305
5&22315451&22315550	0.477081481110457	0.322989277986067
5&17208001&17208100	0.00169161725221563	0.00168876051579226
5&75457201&75457300	0.424827812493592	0.298160808462954
5&12631751&12631850	0.401504063774795	0.286480841656205
5&15305651&15305750	0.87667970100242	0.467144020652083
5&36987351&36987450	2.22098765655509	0.689536220989583
5&142986801&142986900	1.02840378287581	0.507001511019553
5&187879851&187879950	4.02933973802518	0.801166743133432
5&24248101&24248200	0.872616766510085	0.46598790639707
5&199451201&199451300	1.59328687367678	0.614388978654647
5&113831351&113831450	0.985335797905114	0.49630687108187
5&55550701&55550800	1.10187195848506	0.524233626143071
5&35246501&35246600	0.663276133328455	0.398776919861854
5&83931801&83931900	0.899128706166567	0.473442744163179
5&211264901&211265000	0.435775598858826	0.303512331039187
5&154817301&154817400	99.2308838152623	0.990023035196985
5&41592951&41593050	0.679369547690718	0.404538446362155
5&7480301&7480400	161.428760400065	0.993843454831909
5&138699101&138699200	65.6567719699742	0.984997773362766
5&213098151&213098250	1.22253752740766	0.550063840241929
5&186916151&186916250	0.755277727860071	0.430289586583463
5&84215901&84216000	1.02248523589123	0.505558813357992
5&142999101&142999200	0.0100161531837854	0.0099168247480126
5&28528201&28528300	1.700484	0.629696010048569
5&210402301&210402400	0.43961164251406	0.305368218435874
5&133943501&133943600	65.6567719699742	0.984997773362766
5&168264501&168264600	1.052327709106	0.512748380503228
5&71547801&71547900	1.07935380350818	0.519081361568747
5&104659501&104659600	0.994979703421423	0.498741767505212
5&18242601&18242700	1.22073075734919	0.549697775522475
5&57958301&57958400	0.00213828115071975	0.00213371866032743
5&81954651&81954750	0.367421040726675	0.268696348661873
5&5469251&5469350	0.0209852770419046	0.0205539467745364
5&140542851&140542950	0.15030780737587	0.130667466926751
5&146993701&146993800	2.6858483523515	0.728692039279907
5&67968851&67968950	0.0100161531837854	0.0099168247480126
5&202705801&202705900	1.88517364603521	0.65340041096861
5&18035201&18035300	0.706517427589593	0.414011258348254
5&31616651&31616750	0.330134124850169	0.248196116979825
5&44248701&44248800	0.00152235710151981	0.00152004305318318
5&148724551&148724650	1.21254988738294	0.548032789813012
5&107375101&107375200	3.22183336910048	0.763136080329702
5&186320651&186320750	0.483835325975884	0.326070769111577
5&10129951&10130050	0.980487126509854	0.495073718675331
5&94150651&94150750	3.09953106497961	0.756069661590679
5&100571451&100571550	1.67644538513612	0.626370108071852
5&66103001&66103100	0.900503835504516	0.473823740148077
5&187650601&187650700	65.6567719699742	0.984997773362766
5&64282501&64282600	0.64209134532057	0.391020479555125
5&162758201&162758300	0.722372635753508	0.419405546023136
5&151422751&151422850	196.969852582268	0.994948725844081
5&21903301&21903400	0.00685789203699019	0.00681118168832732
5&56304801&56304900	1.81723252954072	0.645041724630722
5&13619451&13619550	1.37594674573279	0.579115145658882
5&181647501&181647600	65.6567719699742	0.984997773362766
5&187216951&187217050	0.00500807145203005	0.00498311565278716
5&166347951&166348050	1.50905164319249	0.601443038164168
5&178204101&178204200	50.9340724130158	0.980744818314125
5&213230701&213230800	1.10577337670528	0.525115090226559
5&96648501&96648600	0.704193263352631	0.413212091900471
5&29455401&29455500	0.161023805165538	0.138691217569462
5&130573151&130573250	0.650361987830314	0.394072326329648
5&101929751&101929850	0.412406311135954	0.291988436956408
5&188601&188700	1.21380882758903	0.548289812770753
5&67434001&67434100	0.362394563994313	0.265998245715127
5&36395551&36395650	0.019518658	0.0191449738039027
5&171322701&171322800	0.758750460969482	0.431414505814107
5&206941301&206941400	0.988808164585188	0.497186295889642
5&49389201&49389300	0.446224646151983	0.308544490193323
5&177078201&177078300	65.6567719699742	0.984997773362766
5&178412301&178412400	1.16621441872839	0.538365181510046
5&153211151&153211250	6.88244194843741	0.873135760904876
5&141235851&141235950	0.806973496140809	0.446588451830799
5&62284701&62284800	0.290871956976887	0.225329828729168
5&110986301&110986400	1.01331515958495	0.503306774779287
5&40328751&40328850	1.54283308476705	0.606737852362177
5&27364901&27365000	0.202041641398828	0.168082065080299
5&35455801&35455900	1.01008160107803	0.502507759155804
5&64519051&64519150	1.4602886002886	0.593543619279992
5&107863551&107863650	0.00269939231837317	0.00269212521624434
5&208748351&208748450	128.439831382711	0.992274402791492
5&61104401&61104500	0.119147713048558	0.106462901777281
5&185888451&185888550	174.64132068768	0.994306578907032
5&93894851&93894950	1.13365555555556	0.531320790088997
5&58101651&58101750	1.00559721437407	0.501395398421467
5&15001051&15001150	2.70408154711509	0.73002754197492
5&3943701&3943800	1.3773552103878	0.579364498990087
5&132492951&132493050	0.183830734658121	0.155284644397418
5&31545201&31545300	0.00231928729294898	0.00231392064619736
5&40495001&40495100	0.920212	0.479224168998006
5&187853101&187853200	0.601612343106613	0.375629187484706
5&76257451&76257550	1.07441697996341	0.517936842178356
5&31100401&31100500	215.061253074276	0.995371682864136
5&32280701&32280800	0.353652920170883	0.261258196175013
5&28193251&28193350	1.66590548247617	0.624892927910118
5&16767101&16767200	4.45337909333213	0.816627455585711
5&32472301&32472400	0.822212829535848	0.451216683478889
5&108252601&108252700	0.872616766510085	0.46598790639707
5&45952051&45952150	1.23043411952709	0.551656786790894
5&146720901&146721000	0.688669165075699	0.407817694145453
5&43560001&43560100	65.6567719699742	0.984997773362766
5&13146601&13146700	1.1607965498738	0.537207702382529
5&210214101&210214200	67.1489186820583	0.985326252868877
5&20328151&20328250	2.81815165594545	0.738093169127306
5&106568501&106568600	4.75972408527042	0.826380572194883
5&102311851&102311950	0.702155588982094	0.412509639851425
5&20854551&20854650	0.89054782994887	0.471052790012171
5&87814901&87815000	682.123328709581	0.99853613548539
5&136202651&136202750	203.685014724939	0.995114444497347
5&215048901&215049000	0.861697506935558	0.462855809671225
5&73832651&73832750	3.68981340788914	0.786771900494418
5&54838851&54838950	0.019518658	0.0191449738039027
5&48871051&48871150	0.149366777283739	0.129955711471609
5&130559801&130559900	1.55046945845482	0.607915320575593
5&186558151&186558250	0.40192742141801	0.286696312004135
5&36579401&36579500	0.960230271437735	0.489855852870516
5&31149401&31149500	0.954089639249101	0.488252749559498
5&157122551&157122650	10.0977425268146	0.909891584024068
5&166646651&166646750	0.00632576630649667	0.00628600252353077
5&180512251&180512350	0.178923560810088	0.151768585138075
5&77060201&77060300	0.0100161531837854	0.0099168247480126
5&18103551&18103650	0.800724343297285	0.444667917262166
5&180869701&180869800	0.0235971405843112	0.0230531521129895
5&97838201&97838300	0.0991609307077922	0.0902151158556361
5&215703351&215703450	0.905006156603595	0.475067313282134
5&34721501&34721600	65.6567719699742	0.984997773362766
5&77693201&77693300	0.994568635051902	0.498638461256071
5&178174151&178174250	3.11906358796535	0.757226374722231
5&151861751&151861850	0.00258921026310414	0.00258252356658084
5&58664501&58664600	0.947364485727201	0.486485448754309
5&195471601&195471700	0.650920594609979	0.394277348489771
5&46588901&46589000	1.00226536288819	0.500565699964196
5&58811051&58811150	2.3237603962494	0.699135954225696
5&23050451&23050550	0.726756376025815	0.420879509186159
5&200866551&200866650	6.37135579152237	0.864339745864651
5&213051701&213051800	0.851866081937577	0.460004149461112
5&59535351&59535450	119.478302327318	0.991699750239813
5&40425301&40425400	1.75672004753303	0.637250071549742
5&4236751&4236850	159.475062122586	0.993768502178637
5&110945451&110945550	0.991906316714806	0.497968357442999
5&69945251&69945350	1.34674088258767	0.573877112969824
5&59387901&59388000	0.748825378403211	0.428187621045925
5&82585751&82585850	0.914493252586367	0.47766856913752
5&131775101&131775200	0.778331838437335	0.437675253636169
5&112405951&112406050	65.6567719699742	0.984997773362766
5&180898051&180898150	0.883562324388158	0.469091100914416
5&208023001&208023100	2.24768749307633	0.692088600848487
5&67643001&67643100	65.6567719699742	0.984997773362766
5&81240251&81240350	180.602803178644	0.994493477069204
5&81649951&81650050	0.588342893562779	0.370413023502173
5&2156051&2156150	0.989895717549279	0.497461102518687
5&20604301&20604400	131.313235054845	0.992442177083906
5&48373601&48373700	1.43768720287983	0.589775095500924
5&136886001&136886100	0.509049598482965	0.33733125736537
5&96708101&96708200	0.682525666384101	0.405655426256237
5&12524201&12524300	0.921095252281776	0.479463603477104
5&82690401&82690500	1.42233944838549	0.587175942386395
5&141604551&141604650	65.6567719699742	0.984997773362766
5&43686751&43686850	0.504469480197236	0.335313867670549
5&192285501&192285600	0.77037761841614	0.435148756063328
5&194429001&194429100	1.12632616814225	0.529705265832433
5&9990901&9991000	2.54094132253806	0.717589220235023
5&54442651&54442750	0.753741305636131	0.429790473209347
5&73448851&73448950	1.6859064606574	0.627686215194836
5&58313601&58313700	1.15490209485605	0.535941794113482
5&1418101&1418200	0.0100161531837854	0.0099168247480126
5&158975851&158975950	0.389358038862015	0.280243125221291
5&18833251&18833350	96.2470537187488	0.989716912114457
5&198357151&198357250	1.19679082237334	0.54479052360587
5&213963751&213963850	1.37718846928425	0.579334994712855
5&82063401&82063500	0.946086443130846	0.486148211180584
5&103115651&103115750	0.661253989697766	0.398045087505294
5&132097301&132097400	1.08800460598967	0.521073853414217
5&160128501&160128600	1.5254869233979	0.604036753968
5&181718001&181718100	2.81506679637227	0.737881391499909
5&146701451&146701550	2.26281072992603	0.693515780480877
5&80653651&80653750	125.34480264906	0.992085151276245
5&35342901&35343000	0.446224646151983	0.308544490193323
5&142426201&142426300	2.52551421225539	0.716353433912194
5&82131951&82132050	1.34287631043404	0.573174223689709
5&63807151&63807250	0.451728082064069	0.311165766953961
5&38583801&38583900	0.00333871430135337	0.00332760438101722
5&59659401&59659500	1.41574954984009	0.58604980385231
5&40854651&40854750	1.41164782135592	0.585345757724375
5&189135201&189135300	0.517157111614465	0.340872482919148
5&146068101&146068200	0.601144265198475	0.375446659157823
5&150054751&150054850	0.856671597285812	0.461401789383832
5&81209251&81209350	349.474922352077	0.997146728806475
5&112999951&113000050	0.0100161531837854	0.0099168247480126
5&84347701&84347800	0.425466010755022	0.298475030302313
5&102085401&102085500	0.494686	0.330963158817303
5&174140201&174140300	358.127566304311	0.997215474127228
5&158055051&158055150	0.357964799121693	0.263603886752601
5&154581101&154581200	0.152521231671664	0.132337025540468
5&210480601&210480700	0.00500807145203005	0.00498311565278716
5&52977051&52977150	125.34480264906	0.992085151276245
5&140227551&140227650	2.30596429367147	0.697516394259226
5&146660751&146660850	1.8583130599044	0.650143291150395
5&30712651&30712750	0.00158284201307232	0.00158034058360163
5&194852101&194852200	0.495801784508194	0.331462222898209
5&111215001&111215100	125.34480264906	0.992085151276245
5&148753101&148753200	0.00528631422148796	0.00525851605329152
5&38800801&38800900	0.019518658	0.0191449738039027
5&156940251&156940350	65.6567719699742	0.984997773362766
5&151472951&151473050	654.499733934094	0.998474446367814
5&46246201&46246300	0.427732702306008	0.299588782700819
5&70357051&70357150	0.938120875762595	0.484036309341888
5&23686151&23686250	0.00238629570583949	0.00238061485483414
5&4613601&4613700	0.366349478560571	0.268122822388394
5&104578301&104578400	0.00685789203699019	0.00681118168832732
5&101357551&101357650	0.841426464781582	0.456942745678083
5&108708201&108708300	9.27536	0.902679808785288
5&216704601&216704700	0.718370212339196	0.418053226936056
5&132347901&132348000	0.247766848615843	0.198568225218271
5&178135901&178136000	0.536558137056379	0.349194816724785
5&184093201&184093300	0.193788972138403	0.162331012148047
5&154303251&154303350	0.0100161531837854	0.0099168247480126
5&88518451&88518550	0.727957441455955	0.421282043174968
5&93245901&93246000	0.54471459951897	0.35263122371511
5&179681301&179681400	0.0118174859960428	0.0116794640926862
5&136758251&136758350	1.06235937049523	0.515118453987059
5&142651201&142651300	2.47437640495084	0.712178565749226
5&155113401&155113500	59.7884183376128	0.983549497957882
5&17734901&17735000	0.00186758183192522	0.00186410047175129
5&195857251&195857350	65.6567719699742	0.984997773362766
5&3788251&3788350	1.49808749897398	0.599693765566369
5&135530101&135530200	1.16647901462329	0.538421561782873
5&7107051&7107150	181.54799159431	0.994521988484966
5&31474651&31474750	3.4232639567713	0.773922603359639
5&170457001&170457100	0.921197082778483	0.479491193816631
5&103094801&103094900	0.0100161531837854	0.0099168247480126
5&82141051&82141150	1.28080176535491	0.561557687656212
5&148403001&148403100	120.13854423532	0.991744989125365
5&195524151&195524250	1.26831463984516	0.559144052401715
5&12858451&12858550	0.330884855084441	0.248620197172089
5&105404751&105404850	358.127566304311	0.997215474127228
5&181367101&181367200	0.947888491405637	0.486623590409747
5&55433451&55433550	0.899376643163048	0.473511478831975
5&48778751&48778850	2.53852019635473	0.717395989139707
5&88471951&88472050	1.77009571015842	0.639001643036078
5&73908251&73908350	226.814331249466	0.995610460524957
5&61470651&61470750	2.15613960690705	0.683157234929801
5&47725851&47725950	0.793604	0.442463330813268
5&67511351&67511450	0.000552013857857971	0.000551709306675177
5&138063251&138063350	0.0756988225134454	0.0703717629220508
5&82325201&82325300	0.721299456814103	0.419043562675104
5&189017951&189018050	0.104880888059335	0.0949250631383015
5&184139351&184139450	0.179797683579779	0.152397047461758
5&26337101&26337200	1.8860302525401	0.653503285656877
5&91577801&91577900	0.00500807145203005	0.00498311565278716
5&101100801&101100900	122.672174293979	0.991914106744635
5&3337201&3337300	1.13773778284983	0.532215780615107
5&83545151&83545250	1.09128030497084	0.521824024439449
5&168233751&168233850	0.0100161531837854	0.0099168247480126
5&88287151&88287250	0.0662909607133749	0.0621696733404029
5&97711101&97711200	2.0755063681021	0.674850291200307
5&94031401&94031500	1.17110462252145	0.539404969421219
5&164328801&164328900	0.632870110716437	0.387581416649705
5&138002901&138003000	287.248473895232	0.996530770878033
5&155501&155600	0.889302494299731	0.470704133923959
5&127286751&127286850	0.00472991537909776	0.00470764859958719
5&78955651&78955750	7.33160218015787	0.879975066214569
5&11067601&11067700	0.792125730343117	0.442003435881398
5&83284801&83284900	1.81033188113201	0.64417013993479
5&14772651&14772750	0.576685477088364	0.365758095364282
5&40783401&40783500	1.33744113892162	0.572181740387545
5&106052951&106053050	0.0100161531837854	0.0099168247480126
5&111284251&111284350	0.515239700876806	0.34003841146629
5&55678301&55678400	11.3730041689941	0.919178884421139
5&190511651&190511750	0.250474769238015	0.200303736948362
5&212502201&212502300	0.869566	0.465116502974487
5&52423351&52423450	33.574497951667	0.971076948061605
5&46337701&46337800	0.858416450213374	0.461907475105924
5&148143251&148143350	0.00477415565991586	0.00475147139585839
5&25158051&25158150	1.74522942775712	0.635731720675525
5&83859051&83859150	0.26097480713642	0.206962744742755
5&110272051&110272150	0.00179534741257198	0.00179212991676292
5&207617151&207617250	113.597902175933	0.991273836771769
5&196013051&196013150	0.663247218804979	0.398766467970717
5&28778151&28778250	0.447717975438383	0.309257730465638
5&21274401&21274500	1.69128233939774	0.628429917827284
5&174750151&174750250	0.223112094092533	0.182413447769942
5&154362901&154363000	0.268222478313846	0.211494814908547
5&151493901&151494000	0.999932059678778	0.499983014342689
5&45618301&45618400	0.000318277043994391	0.000318175775948951
5&21248351&21248450	128.439831382711	0.992274402791492
5&152872101&152872200	1.37761529313307	0.579410511495211
5&33162451&33162550	1.63838735206964	0.620980596645309
5&184426051&184426150	0.0314189698634018	0.0304618887003434
5&6686751&6686850	0.684242372812568	0.40626122692183
5&172618951&172619050	5.9393780661891	0.855894866879739
5&179989951&179990050	0.00661936636913644	0.00657583848501983
5&193772901&193773000	0.437042311722428	0.304126265564576
5&187451951&187452050	59.7884183376128	0.983549497957882
5&25789151&25789250	2.06924363763403	0.674186829700211
5&202285701&202285800	0.299509290820115	0.230478760664417
5&165764401&165764500	0.00329535613228253	0.00328453242820357
5&123266301&123266400	0.0760536696632229	0.0706783237745248
5&139390851&139390950	0.337239785138527	0.252190959980743
5&190146801&190146900	1.98463928898833	0.664951137080636
5&153886501&153886600	1.07479630540142	0.518024975561865
5&104784351&104784450	1.89392008886275	0.654447956649357
5&213499401&213499500	0.851516650338143	0.459902237542736
5&40588201&40588300	0.951688692890363	0.487623203617046
5&44903751&44903850	0.426392709060306	0.298930796793829
5&164380451&164380550	2.82329323033829	0.738445382094975
5&127005251&127005350	0.0473590935629199	0.0452176277018927
5&132473901&132474000	0.824185435959746	0.451810117388709
5&33209101&33209200	0.0100161531837854	0.0099168247480126
5&93273201&93273300	0.491301496726988	0.329444782161934
5&131962651&131962750	1.44613795429632	0.591192312664282
5&105360301&105360400	0.77510360526879	0.436652600427468
5&40723601&40723700	3.01410514627339	0.750878473891403
5&193205401&193205500	65.6567719699742	0.984997773362766
5&49529751&49529850	0.539296239349093	0.350352469890487
5&37865151&37865250	1.83028247069492	0.64667837562006
5&57727351&57727450	2.92345756437809	0.745122768988452
5&175749351&175749450	65.6567719699742	0.984997773362766
5&58689301&58689400	0.567664120693963	0.362108255971741
5&169686901&169687000	1.52275493083509	0.60360794947729
5&45789751&45789850	0.525405504954893	0.344436612591371
5&63244101&63244200	2.13498389615199	0.681019095113234
5&171011751&171011850	1.03356671907182	0.508253163950072
5&45536951&45537050	0.295774412707027	0.228260729496208
5&38132301&38132400	0.744320115042146	0.42671073309509
5&133688501&133688600	0.00243742529252363	0.00243149869610301
5&138407351&138407450	0.476356547728914	0.322656846316491
5&175806801&175806900	1.09508017798673	0.522691298162656
5&170671101&170671200	0.573862591335462	0.364620516743158
5&101931051&101931150	0.97971022971023	0.49487557068068
5&91515301&91515400	0.943344847122466	0.485423288882201
5&146677451&146677550	0.953020095890567	0.487972498540009
5&52493051&52493150	131.313235054845	0.992442177083906
5&166188201&166188300	0.094465260132122	0.0863117940543113
5&72164851&72164950	0.179664467218868	0.152301329921752
5&19645201&19645300	0.590486004135615	0.371261364513879
5&91008601&91008700	0.980441305932356	0.495062036423635
5&181575201&181575300	0.797117225329379	0.443553271925977
5&83666951&83667050	0.965253630378698	0.491159825611261
5&157336801&157336900	2.74759242618232	0.733162018096321
5&32506851&32506950	1.04137195046286	0.51013336899566
5&184155701&184155800	0.0100161531837854	0.0099168247480126
5&162280301&162280400	0.0043498718571575	0.00433103242111645
5&7577051&7577150	0.0052761400435744	0.00524844849430695
5&17943051&17943150	1.76619287479854	0.638492308649002
5&33240101&33240200	12.1373128384918	0.923880932707179
5&41502051&41502150	0.00260436982459324	0.00259760470129297
5&103005501&103005600	1.0014820001976	0.500370225712111
5&24903151&24903250	4.42854225188047	0.815788483611121
5&188582701&188582800	0.452173076523078	0.311376848829694
5&211561951&211562050	0.578475579060188	0.366477370150134
5&197931351&197931450	0.54968463930094	0.354707419406894
5&181939501&181939600	3.49046211530304	0.777305770692931
5&195553501&195553600	0.435730416637611	0.303490412676541
5&38225351&38225450	1.02946028211597	0.507258156854702
5&127731601&127731700	65.6567719699742	0.984997773362766
5&174067301&174067400	96.2470537187488	0.989716912114457
5&49869651&49869750	0.0100161531837854	0.0099168247480126
5&19516651&19516750	0.754529039575002	0.43004648116726
5&171004401&171004500	0.0105621701124148	0.0104517766692571
5&88590001&88590100	0.0100729295145773	0.00997247745211646
5&10103451&10103550	0.799501819595096	0.444290642492927
5&201936751&201936850	65.6567719699742	0.984997773362766
5&13323351&13323450	0.952498054982781	0.487835597352839
5&150931551&150931650	131.313235054845	0.992442177083906
5&214565501&214565600	0.841773979667011	0.457045212365961
5&174871751&174871850	65.6567719699742	0.984997773362766
5&1556051&1556150	0.0721999425433374	0.0673381331956368
5&155666901&155667000	0.0145635542887841	0.0143545017236434
5&7097901&7098000	0.0100161531837854	0.0099168247480126
5&192794701&192794800	0.888665960308693	0.470525746206304
5&33236301&33236400	0.576685477088364	0.365758095364282
5&97695901&97696000	0.460548709476478	0.315325813160698
5&140526301&140526400	0.99631105329892	0.499076059140437
5&8562501&8562600	1.63533517953279	0.620541626823618
5&7704951&7705050	0.69036318084078	0.408411156055468
5&131039401&131039500	0.140506140849539	0.123196303655918
5&28854451&28854550	1.70722639503378	0.630618258659701
5&102237651&102237750	0.598295432893834	0.374333443355072
5&193175451&193175550	0.019518658	0.0191449738039027
5&71096901&71097000	0.338495513927072	0.252892527770934
5&200652551&200652650	0.691246128908147	0.408720006563686
5&54607251&54607350	0.0030788469304057	0.00306939672771239
5&183806751&183806850	0.808623631231194	0.44709336827626
5&108840901&108841000	0.116758605063135	0.104551336818698
5&16211001&16211100	65.6567719699742	0.984997773362766
5&89197901&89198000	0.990667778672495	0.497656007338972
5&131740651&131740750	1.43851960633509	0.589915128259754
5&166097351&166097450	0.0019271596137517	0.0019234528131712
5&83089101&83089200	0.557558283323856	0.3579694508343
5&144532351&144532450	0.989701945664984	0.497412161565843
5&74694501&74694600	0.0100161531837854	0.0099168247480126
5&216904901&216905000	0.446224646151983	0.308544490193323
5&93478851&93478950	1.20396856012529	0.546273019455799
5&179437601&179437700	2.61398967364285	0.723297493821555
5&102697651&102697750	1.031497587795	0.507752307456389
5&163368201&163368300	0.0100161531837854	0.0099168247480126
5&162886051&162886150	2.37731871838111	0.703907127699413
5&159899501&159899600	0.0100161531837854	0.0099168247480126
5&149594501&149594600	367.827330756253	0.997288704180491
5&97436701&97436800	65.6567719699742	0.984997773362766
5&93317701&93317800	0.671892474267194	0.401875410415787
5&12774151&12774250	0.576685477088364	0.365758095364282
5&46909951&46910050	1.40607630863176	0.584385583943236
5&129671601&129671700	0.752210412294361	0.429292285342266
5&194324951&194325050	125.34480264906	0.992085151276245
5&54882001&54882100	0.611170110359647	0.379333073788975
5&13891601&13891700	83.0213658142493	0.988098265360138
5&92286001&92286100	0.872616766510085	0.46598790639707
5&86238701&86238800	4.40723939867783	0.815062747130353
5&91719051&91719150	0.908243329648924	0.475957817086158
5&38266451&38266550	96.2470537187488	0.989716912114457
5&87220501&87220600	0.00296782275771048	0.00295904084893801
5&48466501&48466600	250.689605298121	0.99602685220625
5&196919101&196919200	0.900451562480616	0.473809267364477
5&167569851&167569950	179.365718340493	0.994455709160251
5&89704451&89704550	0.506445008176983	0.336185526473253
5&15716451&15716550	0.715941915941916	0.417229691337728
5&148189701&148189800	1.37306774460624	0.578604528980302
5&148946601&148946700	0.00528631422148796	0.00525851605329152
5&56233201&56233300	0.00333871430135337	0.00332760438101722
5&10311401&10311500	2.46647385688037	0.711522416932363
5&185242001&185242100	65.6567719699742	0.984997773362766
5&57612051&57612150	1.700484	0.629696010048569
5&163911351&163911450	0.84391438811492	0.45767547211217
5&67308051&67308150	3.96136	0.798442362578003
5&132646601&132646700	5.50012578646927	0.846156823290772
5&20635701&20635800	8.51706	0.894925533725751
5&171393951&171394050	0.658019246190858	0.39687069236536
5&202787001&202787100	2.90859103299182	0.744153330046773
5&108936151&108936250	0.245665552108007	0.197216300709507
5&210681951&210682050	0.738798585594376	0.424890261422562
5&63000801&63000900	1.60585426367903	0.616248685147815
5&22706651&22706750	0.160140478303947	0.138035420105385
5&85490101&85490200	2.50497022079574	0.714690871247126
5&189452601&189452700	1.01255198405822	0.503118424805334
5&163454851&163454950	0.372679903746958	0.271498040242059
5&13393051&13393150	2.05144327554595	0.672286223370453
5&162202601&162202700	65.6567719699742	0.984997773362766
5&43801201&43801300	1.700484	0.629696010048569
5&215668651&215668750	1.00066086551683	0.500165161804336
5&75752701&75752800	1.39453112761224	0.582381707855612
5&25680551&25680650	0.712080738015849	0.415915395929919
5&206489601&206489700	0.256285781389045	0.20400277165095
5&104341001&104341100	1.60805486829423	0.616572483900986
5&190055151&190055250	4.05124993652997	0.802029198205352
5&99921551&99921650	0.201991549633726	0.168047395753554
5&110442251&110442350	1.7516926234534	0.636587316665846
5&167187501&167187600	96.2470537187488	0.989716912114457
5&38007151&38007250	0.954740215809148	0.488423069258818
5&82459501&82459600	0.817422454066725	0.449770196377641
5&38295051&38295150	0.0100161531837854	0.0099168247480126
5&85975801&85975900	0.446224646151983	0.308544490193323
5&49739901&49740000	1.37794890226277	0.579469517175732
5&80239851&80239950	1.6687073245077	0.62528674807588
5&194666101&194666200	1.3963785037957	0.582703651190299
5&149505801&149505900	0.994781804957285	0.49869203864058
5&42150201&42150300	0.00257171629067662	0.00256511953099124
5&156943001&156943100	1.26879066435862	0.55923655024264
5&45379151&45379250	1.65797226766031	0.623773350773049
5&197876801&197876900	0.0100161531837854	0.0099168247480126
5&56964001&56964100	1.58987514332363	0.613881000179536
5&88520301&88520400	0.295718014117089	0.228227138077256
5&651551&651650	0.230273731078918	0.187172761038289
5&37525551&37525650	0.00313262876438829	0.0031228460470346
5&100218851&100218950	0.568123618620557	0.362295173591175
5&44960451&44960550	0.000819402449980269	0.0008187315793183
5&45620451&45620550	0.801952457029086	0.445046401696569
5&110127401&110127500	0.354645788841431	0.261799646640281
5&192332101&192332200	0.328284081540277	0.247148999301113
5&208020251&208020350	0.315750897132227	0.239977717530293
5&169543901&169544000	107.703602194907	0.990800672840565
5&101270851&101270950	0.704436508567816	0.413295834152093
5&132260901&132261000	0.979522516788549	0.494827671057596
5&159578451&159578550	1.04347854037247	0.510638364806255
5&6695251&6695350	1.03366183444889	0.508276163194559
5&129753701&129753800	1.16438417673207	0.537974814845549
5&72002401&72002500	0.0100161531837854	0.0099168247480126
5&146469451&146469550	0.969985166713245	0.492381964647776
5&166492901&166493000	0.760674093192948	0.432035716396258
5&53168151&53168250	1.65339269552795	0.623124009617797
5&59490501&59490600	65.6567719699742	0.984997773362766
5&89319551&89319650	1.20026422454937	0.545509130747781
5&123458351&123458450	179.063783152155	0.994446412362918
5&152089201&152089300	0.0100161531837854	0.0099168247480126
5&189928701&189928800	0.411584971436742	0.291576475922538
5&14382551&14382650	0.0100161531837854	0.0099168247480126
5&25379751&25379850	1.59979787771602	0.615354713313897
5&23131601&23131700	1.548496	0.607611705099792
5&39164951&39165050	0.361834752333304	0.265696518401629
5&107834701&107834800	0.00271867294010151	0.00271130179727282
5&203616601&203616700	191.001420176483	0.994791705191134
5&110001151&110001250	0.00253742807742808	0.00253100583216541
5&1332801&1332900	1.94646324889635	0.660610054995742
5&192913701&192913800	0.164562580645161	0.141308490741644
5&182174101&182174200	1.19722539096215	0.544880555216
5&147288551&147288650	1.2299126712489	0.551551945108267
5&105411401&105411500	1.04502370161138	0.511008112418428
5&113749651&113749750	0.0100161531837854	0.0099168247480126
5&111399151&111399250	0.800146760779929	0.444489737288563
5&110768401&110768500	0.019518658	0.0191449738039027
5&67694101&67694200	0.0100161531837854	0.0099168247480126
5&129130151&129130250	0.00264314995219795	0.00263618212753357
5&47985001&47985100	0.00630410958019237	0.0062646167497242
5&143611101&143611200	4.92871826188674	0.831329478678624
5&173692801&173692900	50.9340724130158	0.980744818314125
5&27953701&27953800	0.481573409475909	0.325041882093618
5&151635801&151635900	0.700307610991603	0.411871126415291
5&28679551&28679650	0.923258786762034	0.480049171290369
5&197440601&197440700	0.0105621701124148	0.0104517766692571
5&49683251&49683350	0.019518658	0.0191449738039027
5&7137801&7137900	0.976967718534639	0.494174846344372
5&91525451&91525550	0.318689524513655	0.241671385560745
5&171576451&171576550	0.621168740102267	0.383161064444829
5&21236151&21236250	1.64621422920965	0.622101646585632
5&176174351&176174450	1.02855896658231	0.507039225147698
5&200307401&200307500	0.019518658	0.0191449738039027
5&134535001&134535100	96.2470537187488	0.989716912114457
5&93470851&93470950	1.03299633495481	0.508115197845533
5&48380151&48380250	62.7263017750314	0.984307892155264
5&89884251&89884350	0.171152555016785	0.146140273770168
5&202662051&202662150	0.776630188839635	0.437136661145488
5&215751401&215751500	0.591586528856701	0.371696114619455
5&113488101&113488200	0.019518658	0.0191449738039027
5&194681451&194681550	3.74412314345064	0.789212891452761
5&214421251&214421350	0.467962548436853	0.318783710752811
5&195304701&195304800	1.27917944002159	0.561245603377975
5&190605651&190605750	1.32525196614313	0.569939079910256
5&134484001&134484100	0.955734684926166	0.488683200381164
5&152033001&152033100	65.6567719699742	0.984997773362766
5&143825901&143826000	1.93318349327597	0.659073493938446
5&212894851&212894950	0.891653470389406	0.471361950984529
5&87228501&87228600	0.0100161531837854	0.0099168247480126
5&86230701&86230800	0.814465635379816	0.448873552355444
5&37816101&37816200	0.652136546364624	0.394723152756103
5&43781401&43781500	1.68836009757828	0.628026021922875
5&93995151&93995250	1.77684642461558	0.639879256146318
5&1111451&1111550	0.0100161531837854	0.0099168247480126
5&88598001&88598100	0.342919816720884	0.255353903078308
5&91129251&91129350	0.889292951611699	0.470701460487147
5&41236751&41236850	1.14959116592416	0.534795259744158
5&210439651&210439750	13.6770600046336	0.931866463741083
5&2571951&2572050	0.00669299861467349	0.00664850021196515
5&58086251&58086350	1.1498873566847	0.534859351169877
5&133964001&133964100	0.287766127845263	0.223461482347547
5&47953101&47953200	0.00373151473208482	0.00371764229509206
5&37482851&37482950	0.0100161531837854	0.0099168247480126
5&132459651&132459750	0.0409018270223256	0.0392946058509016
5&108722401&108722500	346.935886804112	0.997125907277961
5&13439101&13439200	0.795259203832188	0.442977371810497
5&45401601&45401700	0.00287255374635019	0.00286432581649525
5&2830901&2831000	0.00513835498154593	0.00511208726249459
5&47777401&47777500	0.908363619563878	0.475990849045565
5&63577601&63577700	0.722174711729006	0.419338820161844
5&89779301&89779400	0.542841053602746	0.351845092749598
5&146491801&146491900	1.2772251593395	0.560869070895894
5&106860201&106860300	0.00118203056776492	0.00118063502108063
5&91566351&91566450	0.879115444015026	0.467834718093029
5&46352751&46352850	59.7884183376128	0.983549497957882
5&208941101&208941200	1.12639481622165	0.529720448727918
5&170458201&170458300	0.520694104955552	0.342405552345303
5&45688651&45688750	0.00372433770158982	0.00371051847773076
5&143325751&143325850	1.88756428476489	0.65368736368014
5&108707001&108707100	0.826955546992679	0.452641307203077
5&139419301&139419400	0.00345670987851096	0.00344480219672802
5&127821351&127821450	0.597466059532844	0.374008609427085
5&76779101&76779200	65.6567719699742	0.984997773362766
5&64054451&64054550	0.00685789203699019	0.00681118168832732
5&52576901&52577000	0.100889920608897	0.0916439679573915
5&32273551&32273650	0.855170271458667	0.460965920279798
5&113806251&113806350	226.814331249466	0.995610460524957
5&201175151&201175250	1.07842720677337	0.518866960198986
5&10095651&10095750	65.6567719699742	0.984997773362766
5&194271251&194271350	0.0100161531837854	0.0099168247480126
5&175755051&175755150	0.0100161531837854	0.0099168247480126
5&45628451&45628550	1.67762961556201	0.626535352690999
5&36535751&36535850	0.63471595094683	0.388272929360726
5&1016601&1016700	101.796174596996	0.99027201154206
5&157943501&157943600	0.00378179151440938	0.0037675434505579
5&25791901&25792000	1.15861470668724	0.536739930056964
5&67349051&67349150	0.0100161531837854	0.0099168247480126
5&44968451&44968550	0.0917150488973267	0.0840100619570668
5&213822851&213822950	1.79610388079871	0.642359496416725
5&53160151&53160250	260.388597537305	0.996174278413743
5&59498501&59498600	1.06303853198952	0.515278079156555
5&62822001&62822100	1.2327017395293	0.55211214185249
5&142478101&142478200	1.21649073422472	0.548836372487803
5&138338501&138338600	0.0314189698634018	0.0304618887003434
5&183257801&183257900	0.239056706249958	0.192934435562251
5&15148701&15148800	0.507416553874892	0.336613361827925
5&52413401&52413500	0.0602303687174583	0.0568087563746338
5&10745451&10745550	0.757728050695221	0.431083779083757
5&14241301&14241400	2.49177497969131	0.713612702474772
5&81903201&81903300	1.42739356194538	0.588035489721504
5&751&850	0.492592873171076	0.33002493983811
5&40005251&40005350	0.325093103105476	0.245336046458616
5&172624801&172624900	0.521056605303295	0.342562271178197
5&58619651&58619750	0.768228608900982	0.434462266379947
5&132275801&132275900	1.10119082817777	0.524079399838596
5&148068301&148068400	0.920353038325514	0.479262416835621
5&57002701&57002800	0.869566	0.465116502974487
5&151204501&151204600	1.37073416611878	0.578189737891559
5&157474751&157474850	170.256696648342	0.994160812280215
5&27222801&27222900	0.846761694882149	0.458511619137836
5&131517101&131517200	1.7435062471676	0.635502925851763
5&100174051&100174150	1.49708038497276	0.599532315412061
5&36181951&36182050	2.00344867727947	0.667049413041477
5&187909201&187909300	0.132992478351171	0.117381607461961
5&12656001&12656100	0.819246166013061	0.450321776853578
5&110773751&110773850	2.37986204263521	0.70412993566438
5&196357351&196357450	1.23760881941315	0.553094360674594
5&6496701&6496800	1.02070020842677	0.505122038474695
5&110688951&110689050	0.0100161531837854	0.0099168247480126
5&38157351&38157450	1.14680285707321	0.534191042877907
5&34686151&34686250	0.576685477088364	0.365758095364282
5&159563701&159563800	0.00398548180273776	0.00396966079188864
5&138148301&138148400	0.00685789203699019	0.00681118168832732
5&197627301&197627400	0.893348202204201	0.471835133740419
5&99873851&99873950	0.732815495862468	0.422904514423058
5&212805551&212805650	0.735719322990127	0.42386998476384
5&101941701&101941800	0.214427328255193	0.17656661972789
5&64179101&64179200	0.0100161531837854	0.0099168247480126
5&152367551&152367650	131.313235054845	0.992442177083906
5&88528301&88528400	0.293143796583541	0.226690795995017
5&101182251&101182350	2.18555811382974	0.686083265705116
5&150627501&150627600	33.574497951667	0.971076948061605
5&108168901&108169000	0.00346012919649283	0.0034481979859663
5&22826251&22826350	0.753623381093566	0.429752128774426
5&42158201&42158300	0.0100161531837854	0.0099168247480126
5&128382451&128382550	0.348625888168057	0.258504520213254
5&17660801&17660900	0.0718916516915384	0.067069886754027
5&123364651&123364750	304.408585801216	0.996725697814367
5&108175751&108175850	0.0711731862281414	0.0664441447407392
5&94175001&94175100	0.98225083541081	0.49552297714494
5&48415551&48415650	1.08540220113199	0.520476194252992
5&172467501&172467600	0.00105267728476878	0.00105157032057897
5&76389701&76389800	65.6567719699742	0.984997773362766
5&15765401&15765500	2.92511480875692	0.745230382110352
5&101627001&101627100	96.2470537187488	0.989716912114457
5&19586301&19586400	18.0793539729844	0.947587323899124
5&4160151&4160250	1.05661351813248	0.513763771762009
5&75255151&75255250	0.950861795739923	0.487406026309147
5&10893601&10893700	65.6567719699742	0.984997773362766
5&162063951&162064050	147.315800036742	0.993257630004677
5&58146401&58146500	0.019518658	0.0191449738039027
5&163367001&163367100	3.01345489856263	0.750838111982238
5&23371401&23371500	0.411919096033907	0.291744121310485
5&55670301&55670400	3.16969395371983	0.760174245136651
5&201946001&201946100	2.63590650508643	0.724965425100712
5&209070551&209070650	0.872616766510085	0.46598790639707
5&74861401&74861500	65.6567719699742	0.984997773362766
5&213461851&213461950	0.465414740074829	0.317599330310451
5&27135851&27135950	65.6567719699742	0.984997773362766
5&40133501&40133600	1.77186301790057	0.639231811405527
5&199067451&199067550	0.488837558085957	0.328335052693327
5&58475551&58475650	0.576685477088364	0.365758095364282
5&206772651&206772750	0.669488767693414	0.401014238998677
5&215249651&215249750	0.00661936636913644	0.00657583848501983
5&123482701&123482800	2.70003256672301	0.729732108578259
5&73949251&73949350	0.00346012919649283	0.0034481979859663
5&137211151&137211250	0.885278162859382	0.469574294286998
5&101602401&101602500	0.205118790288339	0.170206283348434
5&56430851&56430950	0.701378	0.412241136302456
5&49292151&49292250	0.0100161531837854	0.0099168247480126
5&91799401&91799500	0.00264314995219795	0.00263618212753357
5&6119851&6119950	1.41094883144221	0.585225539854444
5&45610301&45610400	0.0105621701124148	0.0104517766692571
5&162859401&162859500	165.849678439024	0.994006581197186
5&132105851&132105950	1.06233028328688	0.515111615193746
5&71484201&71484300	0.478929936129286	0.323835446446341
5&28770151&28770250	0.00415972081921446	0.00414248922056032
5&60662101&60662200	0.0157664100679327	0.0155216887580268
5&114093701&114093800	2.0332308189451	0.670318528430428
5&162407101&162407200	0.0120663452919154	0.0119224844774727
5&76670501&76670600	0.0111729917856836	0.0110495354172313
5&58710751&58710850	97.8231399576163	0.989880912502589
5&163543601&163543700	0.900673416690611	0.473870686453243
5&183665651&183665750	0.346698899914082	0.257443516094207
5&50891501&50891600	0.101872360309843	0.0924538666903281
5&183370501&183370600	0.271055270640804	0.2132521511076
5&59764251&59764350	2.0534966192255	0.67250659663293
5&177374701&177374800	117.001043799985	0.99152549869224
5&83091951&83092050	0.00500807145203005	0.00498311565278716
5&63422551&63422650	0.791465026066341	0.441797643018587
5&183783601&183783700	0.837331819071011	0.455732497733796
5&167352201&167352300	1.10751839599864	0.525508293593731
5&110090651&110090750	1.74522942775712	0.635731720675525
5&48770751&48770850	1.9820721369729	0.664662706310285
5&29292751&29292850	0.623188188405906	0.383928488919035
5&200216451&200216550	0.719191378271638	0.41833119183896
5&166622251&166622350	0.979790734366841	0.494896110664034
5&138280151&138280250	0.00204631124940504	0.00204213241087988
5&109267551&109267650	0.797955284339687	0.443812641665748
5&65911751&65911850	0.910049097891242	0.476453248712804
5&13101451&13101550	1.23709490008398	0.552991694736572
5&213473001&213473100	0.0100161531837854	0.0099168247480126
5&108205701&108205800	125.34480264906	0.992085151276245
5&187109901&187110000	0.00186575379915385	0.0018622792445782
5&73626851&73626950	1.69700812734398	0.629218766580135
5&129252001&129252100	4.41266514703513	0.815248131403849
5&202574251&202574350	0.00145550183217924	0.00145338642557395
5&61478651&61478750	0.19441268726983	0.162768437862307
5&73900251&73900350	0.671866004364766	0.401865940578201
5&103046901&103047000	0.00500807145203005	0.00498311565278716
5&15726301&15726400	1.05040445220993	0.512291343826239
5&175257751&175257850	0.00190306734708602	0.00189945256093996
5&88193351&88193450	0.00346012919649283	0.0034481979859663
5&185232751&185232850	131.313235054845	0.992442177083906
5&6485201&6485300	1.13078405120334	0.530689184840079
5&29186951&29187050	0.00685789203699019	0.00681118168832732
5&141198401&141198500	32.1098420137641	0.969797500103314
5&165371951&165372050	7.06078832756282	0.875942654816945
5&20133601&20133700	1.43498203835795	0.589319352567234
5&19565601&19565700	0.019518658	0.0191449738039027
5&108086201&108086300	1.66590548247617	0.624892927910118
5&22651901&22652000	0.918827885673497	0.478848516083033
5&59244901&59245000	0.671763256374185	0.401829178750551
5&168473201&168473300	56.8435849853731	0.982711998223262
5&82937351&82937450	6.48083925267116	0.866325158685514
5&59987751&59987850	15.5012102173241	0.939398384310617
5&197157701&197157800	33.574497951667	0.971076948061605
5&217269301&217269400	1.35190567698443	0.574812880556425
5&211320801&211320900	1.69230324165391	0.628570814561851
5&90107751&90107850	0.716081558447536	0.417277113038464
5&176204301&176204400	1.22427518349281	0.550415340951795
5&127496401&127496500	0.778279162348743	0.437658596483128
5&134644401&134644500	1.74522942775712	0.635731720675525
5&64483351&64483450	0.00346012919649283	0.0034481979859663
5&140976951&140977050	6.25152263162304	0.862097927456074
5&136239301&136239400	0.139049659424497	0.122075151222776
5&174133701&174133800	0.0100161531837854	0.0099168247480126
5&148425401&148425500	1.29187397269371	0.56367583387464
5&75737751&75737850	0.872613818301244	0.465987065658227
5&58441351&58441450	0.740400635437251	0.425419653590988
5&134912451&134912550	0.655003517318858	0.395771676896481
5&111575701&111575800	0.00198236246414846	0.00197844047800731
5&111568951&111569050	0.872616766510085	0.46598790639707
5&61341101&61341200	1.32231701681419	0.569395567978129
5&10484151&10484250	65.6567719699742	0.984997773362766
5&91000601&91000700	0.870628369894379	0.465420274762291
5&57692401&57692500	4.11061929679202	0.804328997734637
5&40803201&40803300	0.00661936636913644	0.00657583848501983
5&138414651&138414750	0.00218743505605688	0.00218266062768441
5&188916351&188916450	2.0150905699702	0.66833500460655
5&142442601&142442700	9.36155260438826	0.903489367068745
5&133301651&133301750	2.37986204263521	0.70412993566438
5&59021151&59021250	4.31867941391545	0.811983403740473
5&176665901&176666000	0.00262492206726825	0.0026180498903379
5&88123051&88123150	1.37089145986428	0.578217722351051
5&173027651&173027750	67.1489186820583	0.985326252868877
5&63999051&63999150	1.80743761327199	0.643803304738613
5&13406301&13406400	3.0144946575133	0.750902645211283
5&170950451&170950550	0.667633327604972	0.400347796217179
5&102432151&102432250	0.378588642175169	0.274620456453074
5&1014401&1014500	1.58793627400168	0.613591721695017
5&109974451&109974550	65.6567719699742	0.984997773362766
5&92954751&92954850	304.408585801216	0.996725697814367
5&123130851&123130950	0.375358002234597	0.272916579992073
5&5434301&5434400	0.880327372074414	0.468177714768476
5&195311451&195311550	0.1190768716724	0.10640633783669
5&132194551&132194650	0.019518658	0.0191449738039027
5&202788201&202788300	0.0111729917856836	0.0110495354172313
5&158805201&158805300	1.5116651508561	0.601857755736608
5&20273901&20274000	0.877177560765677	0.467285343219151
5&40580201&40580300	0.00333871430135337	0.00332760438101722
5&13313401&13313500	1.00332644255221	0.500830229782216
5&91049601&91049700	0.558702287029236	0.358440666751108
5&164235951&164236050	65.6567719699742	0.984997773362766
5&79246701&79246800	0.000707459205938427	0.000706959061242329
5&194101201&194101300	1.44677765198746	0.591299193374713
5&38215401&38215500	65.6567719699742	0.984997773362766
5&89760051&89760150	0.755457944274396	0.430348073412068
5&30611851&30611950	1.59879691613833	0.61520656200949
5&16302901&16303000	3.06566793853339	0.754037955111324
5&132404101&132404200	0.478247330443977	0.323523216037427
5&24298701&24298800	65.6567719699742	0.984997773362766
5&80429951&80430050	1.56787771973224	0.610573357011612
5&200907401&200907500	1.2508146269356	0.555716411279296
5&75442401&75442500	1.30327054088782	0.565834763112744
5&52494751&52494850	4.17467278487703	0.806751065898795
5&211875401&211875500	1.04129801704701	0.51011562660183
5&109686851&109686950	268.595674728233	0.996290741678226
5&92733951&92734050	2.71055245977561	0.73049835278155
5&196401201&196401300	1.33513207855576	0.571758698712031
5&82099101&82099200	33.0708607909667	0.970649406067688
5&46079801&46079900	1.20579487072821	0.546648687386844
5&17944751&17944850	113.597902175933	0.991273836771769
5&152111751&152111850	0.626906749614726	0.385336621022186
5&59626601&59626700	0.0100161531837854	0.0099168247480126
5&39931551&39931650	0.244871675087502	0.196704351129437
5&17592301&17592400	0.00661936636913644	0.00657583848501983
5&200922001&200922100	0.222726801597243	0.182155818704796
5&191688851&191688950	0.0617068031578662	0.0581203802917433
5&1564001&1564100	1.32250357540455	0.569430156926319
5&150450401&150450500	0.27214652488578	0.213927027714213
5&93296001&93296100	0.119278472435576	0.106567288992902
5&195904701&195904800	722.289203098828	0.998617427170604
5&171863801&171863900	1.31883628108326	0.568749200554666
5&160995151&160995250	0.352172900917678	0.260449607205313
5&183508851&183508950	2.51443919409769	0.71545958123861
5&135272251&135272350	2.8422392708107	0.739735105099531
5&62432201&62432300	0.0100161531837854	0.0099168247480126
5&109699151&109699250	0.019518658	0.0191449738039027
5&130743001&130743100	0.0100161531837854	0.0099168247480126
5&172439101&172439200	0.554667316105254	0.356775568868846
5&25191301&25191400	1.66590548247617	0.624892927910118
5&31848551&31848650	0.444903309379144	0.307912167195681
5&177010601&177010700	0.00651342752646262	0.00647127733056633
5&30647551&30647650	1.2980170421241	0.564842217586131
5&102530751&102530850	0.872616766510085	0.46598790639707
5&12881601&12881700	2.29602140735731	0.696603912290187
5&27286751&27286850	5.08865872073419	0.835760214873824
5&176433701&176433800	0.550969676610597	0.35524206882926
5&204936051&204936150	1.98317695972383	0.664786898832654
5&44904051&44904150	0.0100161531837854	0.0099168247480126
5&112023651&112023750	0.00329535613228253	0.00328453242820357
5&207129701&207129800	8.22685388041253	0.891620696180864
5&22436051&22436150	0.0761664094402391	0.0707756800176067
5&107687601&107687700	99.2308838152623	0.990023035196985
5&150516251&150516350	1.68291019933422	0.627270416934507
5&90988301&90988400	65.6567719699742	0.984997773362766
5&52500501&52500600	0.366040270189985	0.267957159227142
5&196141051&196141150	53.8920333821398	0.9817824201731
5&133364001&133364100	1.63447113738948	0.620417173751652
5&109239151&109239250	0.0100161531837854	0.0099168247480126
5&59108301&59108400	56.8435849853731	0.982711998223262
5&25465051&25465150	1.01639794326532	0.504066147587606
5&196042101&196042200	0.0111729917856836	0.0110495354172313
5&88734151&88734250	0.480397343957503	0.324505678099415
5&11705801&11705900	1.40459379846384	0.584129344158317
5&181512651&181512750	0.879579766116618	0.467966181575741
5&48023601&48023700	0.00528631422148796	0.00525851605329152
5&112433901&112434000	1.04050072237853	0.509924211722728
5&135682451&135682550	1.7165885762262	0.631891259224402
5&185856901&185857000	89.9434809760368	0.989004159624553
5&1023101&1023200	0.980639317246723	0.495112516805889
5&52476251&52476350	0.467223710151397	0.318440676032414
5&143925751&143925850	0.820393040621837	0.450668082284909
5&68557701&68557800	0.957520762683432	0.489149735183821
5&208341101&208341200	0.0100161531837854	0.0099168247480126
5&19770601&19770700	0.721280296229803	0.419037095706989
5&97535551&97535650	0.102463244155218	0.0929402814093203
5&178081601&178081700	1.11383342897283	0.526925827601314
5&39037451&39037550	65.6567719699742	0.984997773362766
5&150165151&150165250	0.0100161531837854	0.0099168247480126
5&52883501&52883600	62.7263017750314	0.984307892155264
5&28646951&28647050	0.870963105357836	0.465515916836456
5&162115201&162115300	1.0778956402514	0.518743876916258
5&168417651&168417750	1.81368322447754	0.644593964487355
5&212252051&212252150	0.365346810998378	0.267585354911568
5&43964901&43965000	1.89805167082064	0.654940589890576
5&216680951&216681050	62.7263017750314	0.984307892155264
5&138938501&138938600	0.330128247440293	0.248192794999726
5&20078151&20078250	0.557718033177418	0.358035293486197
5&108583301&108583400	0.0100161531837854	0.0099168247480126
5&25496451&25496550	1.66978692162654	0.625438273032381
5&204863351&204863450	1.26149590923918	0.557814809253215
5&182827001&182827100	1.60108516442339	0.615545075694713
5&93226301&93226400	1.66590548247617	0.624892927910118
5&207797051&207797150	4.29475357005178	0.811133797490367
5&130232051&130232150	1.04133564526689	0.510124656707664
5&106124901&106125000	483.472368953371	0.997935898796127
5&209277051&209277150	0.872616766510085	0.46598790639707
5&43659751&43659850	1.4600271043337	0.593500413780663
5&142638501&142638600	0.0100161531837854	0.0099168247480126
5&91360551&91360650	1.53195569157436	0.605048380851323
5&205200701&205200800	0.00396081486381734	0.00394518870176681
5&162197551&162197650	0.00339834354183279	0.00338683391666484
5&130028351&130028450	1.06299387079476	0.515267585543163
5&12355151&12355250	0.0024961005977242	0.00248988559280773
5&74735301&74735400	0.966712869500623	0.491537369024328
5&122822101&122822200	0.0043498718571575	0.00433103242111645
5&70231451&70231550	1.60683195260934	0.616392610578892
5&79267951&79268050	0.9898555640978	0.497450961746864
5&97840451&97840550	0.461255437025101	0.315656951781236
5&217761551&217761650	1.25604095008531	0.5567456344433
5&28202201&28202300	0.0100161531837854	0.0099168247480126
5&62729801&62729900	33.0708607909667	0.970649406067688
5&34385001&34385100	1.64919165335088	0.622526366208677
5&188038401&188038500	0.247417377368852	0.19834369943661
5&15831301&15831400	90.3017876957009	0.989047311939467
5&182802401&182802500	131.313235054845	0.992442177083906
5&28023501&28023600	0.545709087963642	0.353047732081703
5&23659151&23659250	0.00528631422148796	0.00525851605329152
5&105801351&105801450	0.661759362433991	0.398228153482287
5&5870301&5870400	0.00364947965163023	0.00363620937949071
5&46667201&46667300	0.383850480576073	0.2773785795242
5&196957351&196957450	1.23266969529622	0.552105713573845
5&12821401&12821500	0.334899728352038	0.250880063302941
5&28565151&28565250	1.33948622183916	0.572555721566139
5&191620401&191620500	1.46994960851466	0.595133440555751
5&157099251&157099350	658.648833082274	0.998484041887367
5&160865601&160865700	0.656824560287068	0.39643579412733
5&187309201&187309300	0.019518658	0.0191449738039027
5&178058901&178059000	0.00260436982459324	0.00259760470129297
5&19415101&19415200	0.00685789203699019	0.00681118168832732
5&100261651&100261750	1.59017572332895	0.613925807815549
5&209823901&209824000	65.6567719699742	0.984997773362766
5&34353101&34353200	1.67762961556201	0.626535352690999
5&191431001&191431100	1.03707726208338	0.50910060280322
5&192289951&192290050	53.8920333821398	0.9817824201731
5&137251901&137252000	0.29549686688701	0.228095392926012
5&32547051&32547150	0.00500807145203005	0.00498311565278716
5&93265401&93265500	1.37549991084393	0.579035976623237
5&172506501&172506600	0.0100973896039399	0.00999645153810278
5&157133301&157133400	0.378964962404004	0.274818412893783
5&128982451&128982550	0.019518658	0.0191449738039027
5&36041051&36041150	0.00407072919447411	0.0040542255402066
5&109060051&109060150	0.0100161531837854	0.0099168247480126
5&84201601&84201700	1.4321208754258	0.588836225162975
5&35296601&35296700	0.515593610972583	0.340192520765324
5&130692051&130692150	1.22859195730024	0.551286184658309
5&101341701&101341800	0.476178483178103	0.322575141559391
5&12383051&12383150	2.92488998500895	0.74521578851395
5&152967551&152967650	1.13073471186801	0.530678317469517
5&15570401&15570500	1.55333899810745	0.608355960277423
5&142298501&142298600	0.206396484967653	0.171085117985226
5&97809451&97809550	1.36422961342493	0.577029238479355
5&79347451&79347550	0.580382569823483	0.367241819104793
5&4037501&4037600	0.619877465033726	0.382669355191518
5&131634451&131634550	0.00113956270944991	0.00113826558443644
5&107431301&107431400	0.824240242551382	0.451826586940435
5&180540151&180540250	0.00513835498154593	0.00511208726249459
5&52771051&52771150	0.00209128329194051	0.00208691895320204
5&46274101&46274200	1.34500878298648	0.573562364774408
5&43836601&43836700	0.731371356800894	0.422423158340953
5&196078601&196078700	2.9409349565279	0.746253107186262
5&128071301&128071400	65.6567719699742	0.984997773362766
5&90910651&90910750	104.790043459362	0.990547314593134
5&75956001&75956100	0.019518658	0.0191449738039027
5&171189201&171189300	5.17535311699354	0.838065940351141
5&160780151&160780250	1.24039131536439	0.55364940350282
5&209107001&209107100	1.4214522276285	0.587024683539029
5&129580801&129580900	0.620205562813896	0.382794366991774
5&13196501&13196600	0.74478208964149	0.426862525734961
5&193610351&193610450	0.854838164312463	0.46086940670068
5&209438701&209438800	1.700484	0.629696010048569
5&39269351&39269450	0.0118607878000493	0.0117217585097221
5&188177351&188177450	1.26777689086197	0.559039513970925
5&141119651&141119750	0.872616766510085	0.46598790639707
5&13376251&13376350	0.0100161531837854	0.0099168247480126
5&186766251&186766350	1.80224867154528	0.64314373304759
5&205170751&205170850	4.05753381511487	0.802275172731141
5&48825651&48825750	0.700616128101214	0.411977821757737
5&192853801&192853900	0.0105621701124148	0.0104517766692571
5&5017151&5017250	3.63908619338467	0.784440306061569
5&200164551&200164650	1.33313651502431	0.571392418077353
5&20365201&20365300	0.0970382039844715	0.0884547171028558
5&74539051&74539150	1.04914916106596	0.511992577700003
5&178876151&178876250	1.33657913376184	0.572023910703156
5&26296201&26296300	59.7884183376128	0.983549497957882
5&99958501&99958600	0.556340063341251	0.35746690356789
5&13394751&13394850	0.715748121983379	0.417163867360662
5&149751451&149751550	1.53087237819519	0.60487932595277
5&112747851&112747950	0.0100161531837854	0.0099168247480126
5&178520551&178520650	0.872616766510085	0.46598790639707
5&177974701&177974800	0.0100161531837854	0.0099168247480126
5&48175951&48176050	0.360262551804559	0.264847805540648
5&104679951&104680050	1.04607533117281	0.511259441544217
5&13010151&13010250	0.0072871055657602	0.00723438781802659
5&66292051&66292150	333.506334731527	0.997010519992685
5&209447251&209447350	0.507714857178574	0.33674461371872
5&194834301&194834400	1.49774413563385	0.599638735716125
5&1026301&1026400	0.901292577011806	0.474042021679975
5&30707151&30707250	1.72168156441624	0.632580088326944
5&153197001&153197100	0.0100161531837854	0.0099168247480126
5&87872751&87872850	2.28833974213979	0.69589516947258
5&26274701&26274800	99.2308838152623	0.990023035196985
5&57362151&57362250	0.019518658	0.0191449738039027
5&76606901&76607000	1.50935031919285	0.601490476498452
5&59503051&59503150	0.593313548232598	0.372377143777342
5&123301001&123301100	0.515135984202495	0.339993234649259
5&128414001&128414100	0.177555212519194	0.150782919247873
5&134820351&134820450	0.00105433197103413	0.00105322152590678
5&65012901&65013000	15.9641364761248	0.941052113002781
5&211988451&211988550	0.466301939242687	0.318012222969249
5&90600951&90601050	1.1617204868307	0.537405503582889
5&43750651&43750750	2.67051607690488	0.727558746768046
5&199892551&199892650	0.849956169051646	0.459446652450887
5&58115951&58116050	0.553515389860726	0.356298620196063
5&133070401&133070500	3.74590422694665	0.789291997440209
5&48454301&48454400	0.99955505153416	0.499888738130641
5&214381851&214381950	1.29192643478358	0.56368582131458
5&39496851&39496950	1.70704021823578	0.630592854415841
5&63812651&63812750	0.897497097148755	0.472989971103179
5&141467951&141468050	0.152202869518842	0.132097283859744
5&203242301&203242400	6.5757	0.867998996792376
5&106419151&106419250	0.0100161531837854	0.0099168247480126
5&156644101&156644200	33.574497951667	0.971076948061605
5&19679701&19679800	1.624586	0.618987527937739
5&153729751&153729850	2.29366460181503	0.69638681502393
5&174112101&174112200	0.83380061354249	0.454684444636418
5&4832951&4833050	1.94161142350248	0.660050273122297
5&9304801&9304900	0.0772611040524571	0.0717199421401322
5&167630351&167630450	113.597902175933	0.991273836771769
5&62595851&62595950	0.00342895806615955	0.00341724049181115
5&198436101&198436200	0.883726720699205	0.469137434314879
5&136037901&136038000	1.56534791548593	0.610189325992229
5&156912151&156912250	0.396029188152849	0.283682598840826
5&83446601&83446700	0.722030641201546	0.41929024021184
5&209768901&209769000	1.65673849977097	0.623598634157555
5&179213701&179213800	0.00651612384157252	0.00647393885425543
5&25037851&25037950	1.54930854203558	0.607736771163245
5&165971951&165972050	0.00528631422148796	0.00525851605329152
5&60392451&60392550	1.68415810412433	0.627443704428791
5&145636701&145636800	89.9434809760368	0.989004159624553
5&185213151&185213250	292.470948776888	0.996592507693972
5&217067901&217068000	0.236853365424794	0.191496722284009
5&70462451&70462550	1.19278040274497	0.543957981953788
5&134312451&134312550	1.26550782550783	0.558597861044314
5&76242251&76242350	1.59202480546326	0.614201222961956
5&130465451&130465550	2.26785679445908	0.693989038413316
5&140376951&140377050	1.13489631157804	0.53159317641013
5&88403551&88403650	0.00513924791203699	0.00511297108605866
5&28825551&28825650	0.835952452741145	0.455323585037857
5&178632951&178633050	0.695627572933188	0.410247853972942
5&198700401&198700500	292.963620516427	0.996598218520226
5&135102201&135102300	128.439831382711	0.992274402791492
5&53483051&53483150	0.0157664100679327	0.0155216887580268
5&129894801&129894900	0.658578905128466	0.397074207981353
5&19380501&19380600	0.554633451829831	0.356761557637279
5&109374451&109374550	4.53116681257035	0.819206320495097
5&11860951&11861050	62.7263017750314	0.984307892155264
5&111183351&111183450	65.6567719699742	0.984997773362766
5&111079401&111079500	0.678656604266719	0.404285547467985
5&145296701&145296800	0.019518658	0.0191449738039027
5&143651951&143652050	1.12460776658535	0.529324887290989
5&103686151&103686250	0.709934547797629	0.41518229379716
5&192082251&192082350	1.39864166660093	0.583097378018502
5&54999351&54999450	0.840391185781901	0.456637258575468
5&5933851&5933950	65.6567719699742	0.984997773362766
5&102672551&102672650	1.74522942775712	0.635731720675525
5&133901651&133901750	2.94770728422943	0.746688412285564
5&175508701&175508800	0.519304225282874	0.341803976215617
5&181426751&181426850	0.252163390958512	0.201382178060233
5&6553551&6553650	1.00125204705677	0.500312815934058
5&139252651&139252750	2.28708225179744	0.695778832594414
5&152339151&152339250	33.574497951667	0.971076948061605
5&136184001&136184100	0.284295913574448	0.221363247028636
5&128147801&128147900	0.606119349940228	0.37738126370421
5&169115951&169116050	1.04273364381686	0.510459915796221
5&76035651&76035750	0.0100161531837854	0.0099168247480126
5&178292951&178293050	1.0436427773274	0.510677692259035
5&188316351&188316450	2.92283655275692	0.745082420194843
5&138817401&138817500	2.57004	0.719891093657214
5&188041851&188041950	1.700484	0.629696010048569
5&66222351&66222450	2.32236031856809	0.6990091669434
5&49962401&49962500	0.223112094092533	0.182413447769942
5&55856951&55857050	0.274044153492583	0.215097846288401
5&130150101&130150200	0.00528631422148796	0.00525851605329152
5&189508151&189508250	0.965968135142456	0.49134475675134
5&129528451&129528550	1.85211512327101	0.649383016891293
5&207635751&207635850	0.00661936636913644	0.00657583848501983
5&212130101&212130200	0.430016296966953	0.300707270175181
5&48143251&48143350	65.6567719699742	0.984997773362766
5&20445001&20445100	215.061253074276	0.995371682864136
5&167290351&167290450	0.865062044459367	0.463824807881995
5&195911451&195911550	0.00293910543862238	0.00293049241243515
5&34021401&34021500	3.06230050570935	0.753834065551145
5&132212301&132212400	1.66590548247617	0.624892927910118
5&217005951&217006050	0.445620976356946	0.308255748667911
5&148647901&148648000	0.436724032556067	0.303972107836948
5&96886351&96886450	0.127284295306032	0.112912329069108
5&82081951&82082050	0.00724265221005136	0.00719057338781258
5&189219351&189219450	4.42434190891184	0.815645839293968
5&160075401&160075500	0.872616766510085	0.46598790639707
5&99950501&99950600	2.03280310439992	0.670272033634751
5&42345001&42345100	0.446224646151983	0.308544490193323
5&136094351&136094450	0.00297354671622919	0.00296473095024757
5&213418651&213418750	2.11708888692735	0.679187846007901
5&18869701&18869800	2.29431521610186	0.696446777432764
5&88222901&88223000	1.12023341696321	0.528353816141484
5&141542301&141542400	0.00289440593868539	0.00288605253110001
5&48516701&48516800	1.62201557316465	0.618614011970552
5&96799701&96799800	0.295002077483852	0.227800466588464
5&138351201&138351300	0.455026862307857	0.312727465104065
5&111093001&111093100	0.644643140493656	0.391965359913981
5&147930101&147930200	0.614211328394648	0.380502427154621
5&147465651&147465750	1.20579487072821	0.546648687386844
5&37303751&37303850	192.49333522474	0.994831863336076
5&101957551&101957650	0.64863285347506	0.393436811663581
5&42121251&42121350	0.00661936636913644	0.00657583848501983
5&153482901&153483000	65.6567719699742	0.984997773362766
5&154903251&154903350	1.66631636716059	0.624950732660086
5&212753751&212753850	0.861850469589468	0.462899939423977
5&71389401&71389500	62.7263017750314	0.984307892155264
5&202154051&202154150	0.00528631422148796	0.00525851605329152
5&36902101&36902200	2.20635743499111	0.688119612278107
5&140023201&140023300	0.075820365796021	0.0704767898123215
5&194724651&194724750	2.46131046154446	0.71109208171006
5&5773801&5773900	0.204576763807756	0.169832898952055
5&74071251&74071350	0.746532459118139	0.427436922354755
5&155428101&155428200	65.6567719699742	0.984997773362766
5&169409601&169409700	1.56489648784751	0.610120718423529
5&182259601&182259700	65.6567719699742	0.984997773362766
5&102540001&102540100	0.00528631422148796	0.00525851605329152
5&153855651&153855750	5.02351218466887	0.833983900199419
5&88776401&88776500	0.955438777431263	0.488605825177694
5&154797801&154797900	1.7096473396617	0.630948284168651
5&145486451&145486550	0.822824915317386	0.451400959249077
5&130733751&130733850	0.00402765447281972	0.00401149754678271
5&10765951&10766050	0.019518658	0.0191449738039027
5&24319801&24319900	0.0100161531837854	0.0099168247480126
5&190871551&190871650	2.38473721010555	0.704556088722523
5&176443051&176443150	0.00398548180273776	0.00396966079188864
5&78574901&78575000	65.6567719699742	0.984997773362766
5&286951&287050	2.73182321745915	0.732034466337647
5&184284051&184284150	0.729491625272798	0.421795407744593
5&83752851&83752950	42.1406540750169	0.976820008378614
5&204189601&204189700	74.5437052729544	0.986762629707045
5&204946701&204946800	0.0157664100679327	0.0155216887580268
5&207534401&207534500	0.0100161531837854	0.0099168247480126
5&157871351&157871450	0.0135332335835859	0.0133525306671356
5&77563501&77563600	0.980850705385388	0.495166396295655
5&104627701&104627800	0.00528631422148796	0.00525851605329152
5&103661401&103661500	9.37070422708673	0.903574532827949
5&209620801&209620900	2.4009166728503	0.705961628527081
5&216759151&216759250	0.00500807145203005	0.00498311565278716
5&44587051&44587150	0.872616766510085	0.46598790639707
5&19466151&19466250	1.5643270098032	0.610034135203081
5&164928801&164928900	1.33287965463709	0.571345226483377
5&203823601&203823700	1.02659670260211	0.506561913025903
5&90918651&90918750	0.651708553898561	0.39456631277977
5&77025151&77025250	1.32327394412986	0.569572928527577
5&196131701&196131800	0.00346124592140729	0.00344930702154728
5&73975751&73975850	0.0105621701124148	0.0104517766692571
5&211402851&211402950	1.5665830978816	0.610376924547902
5&83011251&83011350	59.7884183376128	0.983549497957882
5&133785151&133785250	298.696528031053	0.996663291341512
5&203917901&203918000	1.43693272941964	0.589648090024155
5&154962901&154963000	12.9280471315434	0.928202425612471
5&7942351&7942450	125.34480264906	0.992085151276245
5&93216451&93216550	0.0100161531837854	0.0099168247480126
5&134049451&134049550	1.66590548247617	0.624892927910118
5&38367701&38367800	0.436307935465331	0.303770469195366
5&71657901&71658000	0.00218743505605688	0.00218266062768441
5&182738801&182738900	0.81083911706084	0.447769826386845
5&133663101&133663200	1.23260797368463	0.552093331302749
5&39052401&39052500	1.09813802670946	0.523386932952015
5&103700701&103700800	4.77504697960403	0.826841235485747
5&176162951&176163050	1.52899663329741	0.604586266808842
5&62989051&62989150	87.5102385759038	0.988701872053566
5&5906901&5907000	0.539171711080703	0.350299909489717
5&75182901&75183000	1.06485482033204	0.515704450427563
5&153087351&153087450	1.3993720990638	0.583224294226732
5&153554951&153555050	0.892448265988203	0.471583969838236
5&19388501&19388600	0.00559174530599149	0.00556065155873965
5&37111701&37111800	101.796174596996	0.99027201154206
5&130242701&130242800	65.6567719699742	0.984997773362766
5&91554551&91554650	0.845335569246473	0.458093142154984
5&111426251&111426350	0.994923256060125	0.498727584150304
5&234951&235050	0.00528631422148796	0.00525851605329152
5&129846901&129847000	0.533086651379334	0.347721148638083
5&100443351&100443450	0.856202238111133	0.461265599476058
5&163155101&163155200	0.329124948951646	0.247625288511246
5&173736551&173736650	0.609313122470444	0.378616885653112
5&145445301&145445400	0.736879032907374	0.424254665377535
5&159937651&159937750	2.24826771490352	0.692143601522789
5&153416901&153417000	0.0549886995574678	0.0521225484031571
5&55381201&55381300	0.67288622019191	0.402230714838884
5&65412251&65412350	0.350888230102514	0.259746307861374
5&147002801&147002900	0.00154568216625778	0.00154329672004037
5&8106851&8106950	0.629418134882736	0.386283987767224
5&183514001&183514100	1.48966337998589	0.598339274281462
5&164980451&164980550	1.31852610262299	0.568691506699587
5&194897951&194898050	0.982068955520283	0.49547668499883
5&163460451&163460550	1.23255521355232	0.552082746294612
5&149668601&149668700	2.28330033033946	0.695428410627118
5&46162301&46162400	0.879427373297501	0.467923041769113
5&109761901&109762000	0.716395419554785	0.41738367009894
5&90798851&90798950	0.506362437886624	0.336149139908874
5&198026851&198026950	0.52817798739189	0.34562596225674
5&141405901&141406000	1.64532927561184	0.621975226593026
5&215505851&215505950	2.71394800742751	0.730744749791838
5&9458201&9458300	0.0261331032248217	0.0254675569306685
5&25416001&25416100	0.477262346957318	0.323072166525007
5&215880551&215880650	0.72501215007776	0.42029393824564
5&10564301&10564400	1.43656561841288	0.589586263368775
5&5217701&5217800	1.29918319865909	0.565062931660596
5&182828201&182828300	1.62544820189913	0.61911265311704
5&133457851&133457950	1.47233475932799	0.595524029977311
5&143791001&143791100	0.019518658	0.0191449738039027
5&170431501&170431600	1.20960327390622	0.547430069547208
5&97199601&97199700	1.15336824113514	0.535611243401242
5&191441751&191441850	1.60928862465407	0.616753780876741
5&209278251&209278350	0.872616766510085	0.46598790639707
5&137184501&137184600	0.892448265988203	0.471583969838236
5&157936801&157936900	0.0111729917856836	0.0110495354172313
5&211519001&211519100	2.15323835374485	0.682865712066334
5&36991801&36991900	1.80694337092463	0.643740586162738
5&159157451&159157550	0.706521838485093	0.41401277297001
5&199813201&199813300	1.49482393226862	0.599170110938182
5&112604501&112604600	0.00472167718150678	0.00469948771758589
5&64025551&64025650	0.128524352268948	0.113887088046035
5&64563101&64563200	0.236853365424794	0.191496722284009
5&207446351&207446450	1.700484	0.629696010048569
5&101331051&101331150	0.504417408598642	0.335290861243426
5&81019951&81020050	0.0100161531837854	0.0099168247480126
5&184596301&184596400	0.305522528599938	0.234023176089949
5&200290901&200291000	131.313235054845	0.992442177083906
5&10455751&10455850	0.874400285097284	0.466496026515436
5&18185201&18185300	0.704385995430772	0.413278445914913
5&79078951&79079050	67.1489186820583	0.985326252868877
5&140259751&140259850	0.0100161531837854	0.0099168247480126
5&44290101&44290200	1.53035191964532	0.60479805507047
5&174866551&174866650	0.00258921026310414	0.00258252356658084
5&59100301&59100400	1.94190337003864	0.66008400881404
5&26511801&26511900	65.6567719699742	0.984997773362766
5&69935401&69935500	0.410576877166512	0.291070188241889
5&22017801&22017900	1.31817942785023	0.568627006181591
5&197331351&197331450	0.555643173517393	0.357179064567265
5&21397251&21397350	1.48637787419662	0.597808518818519
5&52508501&52508600	0.446224646151983	0.308544490193323
5&19094351&19094450	1.62839059674503	0.61953904368765
5&168360701&168360800	2.55237867844565	0.718498479323845
5&33054901&33055000	0.00500807145203005	0.00498311565278716
5&66212401&66212500	0.901808408683695	0.474184678417668
5&3514501&3514600	2.41230617903558	0.706943062101587
5&186455701&186455800	0.00398548180273776	0.00396966079188864
5&90980301&90980400	388.718002495637	0.997434042067351
5&182741451&182741550	1.29386383710105	0.564054333205852
5&55903801&55903900	0.643661825222237	0.391602345047594
5&6447001&6447100	0.677234598756122	0.403780484410694
5&59058101&59058200	0.556553729355108	0.357555103212333
5&18843401&18843500	0.00287255374635019	0.00286432581649525
5&21177501&21177600	1.09209339750318	0.522009867631409
5&26547501&26547600	3.73836159119833	0.788956587471599
5&22041501&22041600	0.855501675592611	0.461062195117329
5&31809551&31809650	3.07152610799418	0.754391848786979
5&77823101&77823200	1.14489860307237	0.533777494857989
5&88124751&88124850	0.00373151473208482	0.00371764229509206
5&11374901&11375000	1.57528369850771	0.611693266811937
5&179712001&179712100	1.46310523071086	0.594008413635095
5&14124851&14124950	1.6830425493266	0.627288803060173
5&92953051&92953150	0.716615769258894	0.417458456395443
5&15544351&15544450	0.879301727124264	0.467887468219265
5&59149301&59149400	125.34480264906	0.992085151276245
5&216304901&216305000	0.00289440593868539	0.00288605253110001
5&15773201&15773300	0.531091628193753	0.346871224696257
5&41352451&41352550	0.681673868947879	0.405354380260639
5&89768051&89768150	62.7263017750314	0.984307892155264
5&206606901&206607000	100.723571076277	0.9901694367449
5&139809451&139809550	0.279520761802769	0.21845738666166
5&147263151&147263250	1.35726797319253	0.575780093153488
5&164806151&164806250	1.9950239002166	0.66611284807187
5&1260251&1260350	1.21714446890362	0.548969400043426
5&213334501&213334600	0.419973204027082	0.295761358620027
5&173316951&173317050	1.57735410655169	0.612005196547118
5&205739851&205739950	0.686828022871464	0.407171337895067
5&166896501&166896600	0.737777866864439	0.424552459167666
5&22667901&22668000	1.33225191793835	0.571229852011881
5&97789251&97789350	0.988119275978943	0.497012069606536
5&209108201&209108300	191.001420176483	0.994791705191134
5&181149301&181149400	2.18245102044787	0.685776782242742
5&92985151&92985250	0.412785410900265	0.292178421234706
5&77494451&77494550	0.00559174530599149	0.00556065155873965
5&186126051&186126150	0.00415972081921446	0.00414248922056032
5&46236451&46236550	6.55213944302928	0.867587190683693
5&150141351&150141450	1.16051332380151	0.537147034001872
5&63882301&63882400	0.665300211749471	0.399507672583878
5&192000801&192000900	1.47266745489128	0.59557845191764
5&31840551&31840650	1.27577763292049	0.560589758184455
5&179834451&179834550	1.15963351941212	0.536958474198801
5&207199951&207200050	0.00700286232975991	0.00695416328167963
5&172029851&172029950	448.430898425528	0.99777496384093
5&197563451&197563550	0.932122301410851	0.482434419772603
5&9334051&9334150	0.974314018713008	0.493494960517037
5&176273251&176273350	1.61274832678211	0.617261260968211
5&171993951&171994050	0.833669109640287	0.454645336640823
5&131559351&131559450	1.25504897482974	0.556550650934088
5&108336151&108336250	2.87596281235841	0.741999588641169
5&148346601&148346700	0.498362099415969	0.332604581769801
5&128899201&128899300	1.99436040234531	0.666038864521199
5&163311351&163311450	0.762665043720944	0.432677238615328
5&100554251&100554350	352.179983642989	0.997168582461313
5&51117601&51117700	113.597902175933	0.991273836771769
5&179570251&179570350	0.00559174530599149	0.00556065155873965
5&191122801&191122900	0.524326075764172	0.343972384977616
5&5380101&5380200	0.980366630746903	0.495042996345153
5&133860601&133860700	1.44986697969118	0.591814572672816
5&100827151&100827250	0.493222332064591	0.330307363795344
5&142717751&142717850	0.0100161531837854	0.0099168247480126
5&40336051&40336150	0.879115444015026	0.467834718093029
5&145646051&145646150	1.46566856417758	0.594430486510441
5&163046851&163046950	0.794622926457291	0.442779881356989
5&139663801&139663900	0.752127991105646	0.429265438896978
5&45731001&45731100	191.001420176483	0.994791705191134
5&140695301&140695400	0.18253777465209	0.154361051769186
5&206797551&206797650	1.70546578666141	0.630377879871836
5&129502251&129502350	167.664378420082	0.99407106580911
5&38996101&38996200	0.00528631422148796	0.00525851605329152
5&137731051&137731150	0.97967303976406	0.494866081462027
5&46547601&46547700	0.436307935465331	0.303770469195366
5&41177601&41177700	113.597902175933	0.991273836771769
5&20316251&20316350	0.0100161531837854	0.0099168247480126
5&50010751&50010850	0.527016584630969	0.345128265098923
5&139785851&139785950	2.04166790536724	0.67123301060072
5&15578401&15578500	1.36370073055396	0.576934597906717
5&208119051&208119150	1.11559069773902	0.527318776231754
5&104941001&104941100	4.61098014181631	0.821778018327419
5&200400051&200400150	2.54279993308421	0.717737377529687
5&111986851&111986950	0.00214430423968642	0.00213971603751545
5&139671051&139671150	1.08223667180915	0.519747196109485
5&175328151&175328250	0.607228967290387	0.377811114438852
5&20070151&20070250	3.48623312100143	0.777095845661989
5&50608001&50608100	0.476974116857377	0.322940064699479
5&205829251&205829350	0.295774412707027	0.228260729496208
5&196868401&196868500	1.50724578184655	0.601155974719193
5&186439351&186439450	3.86640983206273	0.79450970335227
5&192932101&192932200	96.2470537187488	0.989716912114457
5&60312001&60312100	0.810063647589122	0.447533239324523
5&176683451&176683550	1.73461175191047	0.634317376387572
5&5903001&5903100	1.1647369044648	0.538050098403419
5&199474401&199474500	0.516679060288083	0.340664728495654
5&111999151&111999250	650.598515081199	0.998465312647504
5&15745901&15746000	1.36989879783557	0.578041053519543
5&107762651&107762750	1.64427000790637	0.621823793708661
5&217590801&217590900	0.562551110736416	0.360020934272858
5&97848451&97848550	3.16501205724844	0.759904656636064
5&135128401&135128500	165.001016618096	0.993975940507036
5&199517551&199517650	2.55273049370041	0.718526355496661
5&96690601&96690700	0.364388311151206	0.267070824466205
5&192313701&192313800	0.0100161531837854	0.0099168247480126
5&91368551&91368650	196.969852582268	0.994948725844081
5&31659301&31659400	1.76975675806374	0.638957465456615
5&31139251&31139350	0.722254361884408	0.419365674356111
5&216773801&216773900	205.699717810292	0.995162064028951
5&105233351&105233450	0.111556047046266	0.100360253846582
5&165750801&165750900	0.810211804846403	0.447578456110637
5&80866251&80866350	0.900260746461387	0.473756429552012
5&135432701&135432800	1.25930929067087	0.557386850871107
5&156567601&156567700	0.00500807145203005	0.00498311565278716
5&69731101&69731200	65.6567719699742	0.984997773362766
5&73823001&73823100	0.834875345709226	0.455003849532092
5&123338251&123338350	0.59362272510182	0.372498908148974
5&147221601&147221700	226.814331249466	0.995610460524957
5&110152551&110152650	0.378964962404004	0.274818412893783
5&40990351&40990450	0.872616766510085	0.46598790639707
5&171267851&171267950	2.0333368531794	0.670330052874989
5&216138901&216139000	0.994184654566399	0.498541924033894
5&81665301&81665400	0.00528631422148796	0.00525851605329152
5&103312351&103312450	99.2308838152623	0.990023035196985
5&21474251&21474350	2.65472967171356	0.726381951655773
5&37935351&37935450	1.45609852791809	0.592850209943471
5&19720951&19721050	0.594600590128116	0.372883713833533
5&112045301&112045400	65.6567719699742	0.984997773362766
5&155072901&155073000	2.54220829699041	0.717690232714537
5&93516951&93517050	0.149011777223364	0.129686901541999
5&175746901&175747000	0.990851812764237	0.497702443954615
5&209982251&209982350	0.79102556361261	0.441660677370267
5&9030201&9030300	0.502229824016331	0.334322895196941
5&170571751&170571850	0.00166771116537621	0.0016649345354618
5&39153051&39153150	0.225541384349675	0.18403408259392
5&150307501&150307600	0.622568386143083	0.383693156762998
5&11570701&11570800	0.306728427796838	0.234730048931426
5&16140701&16140800	4.20618524017606	0.807920780020846
5&113541851&113541950	4.46306304243285	0.816952505905062
5&49906651&49906750	0.00346012919649283	0.0034481979859663
5&17663401&17663500	0.147125332916432	0.128255674157577
5&80192251&80192350	33.574497951667	0.971076948061605
5&84436451&84436550	1.88008117949024	0.652787564766839
5&90167851&90167950	1.05023348274938	0.512250673684741
5&113377601&113377700	0.000634592135978516	0.000634189684192209
5&107148301&107148400	65.6567719699742	0.984997773362766
5&136644851&136644950	0.358463084109986	0.263873997242139
5&13299701&13299800	2.39617709435058	0.705551279506754
5&137175751&137175850	1.25811142367647	0.557152056574834
5&128687051&128687150	0.00264314995219795	0.00263618212753357
5&99870451&99870550	0.34084958329962	0.254204190794349
5&17090401&17090500	0.525783855198038	0.344599173340836
5&191900401&191900500	0.386019774290199	0.278509572122003
5&21635951&21636050	226.814331249466	0.995610460524957
5&164942001&164942100	65.6567719699742	0.984997773362766
5&103888801&103888900	0.00297354671622919	0.00296473095024757
5&137168901&137169000	0.00255445712745157	0.00254794850223965
5&180015201&180015300	0.235507948974894	0.190616296050783
5&194380901&194381000	96.2470537187488	0.989716912114457
5&211128201&211128300	0.170084893291459	0.145361156499516
5&79490301&79490400	0.879229748395309	0.46786708711167
5&145983301&145983400	0.00372433770158982	0.00371051847773076
5&16109701&16109800	0.845383017132736	0.45810707548737
5&7350401&7350500	0.943074122496982	0.485351593939745
5&16716451&16716550	6.83152598671356	0.872310964466372
5&48652551&48652650	0.009759329	0.00966500503606637
5&18607451&18607550	1.46333938512947	0.594047005444424
5&56319151&56319250	0.47110860230228	0.320240532592221
5&60691701&60691800	0.00247956731624279	0.00247343426946934
5&49261751&49261850	0.0100161531837854	0.0099168247480126
5&39364301&39364400	0.278650271361527	0.217925321413193
5&172304801&172304900	0.808135995129298	0.446944254915687
5&150150851&150150950	0.658761219307982	0.397140475458433
5&66205601&66205700	1.96806374842106	0.663080012842723
5&15580951&15581050	0.251858210673981	0.201187489546747
5&128930751&128930850	0.00528631422148796	0.00525851605329152
5&77377451&77377550	0.194271074095258	0.162669161389872
5&167761651&167761750	1.70634789456798	0.630498354625013
5&26680551&26680650	0.337884943587	0.252551570452013
5&70406601&70406700	65.6567719699742	0.984997773362766
5&163830001&163830100	1.35444788493652	0.575271975057132
5&88930501&88930600	0.683292992192004	0.405926357064085
5&76752701&76752800	65.6567719699742	0.984997773362766
5&212197651&212197750	0.617642818084623	0.381816561220817
5&169689351&169689450	131.313235054845	0.992442177083906
5&69360301&69360400	1.04165441536803	0.510201142527963
5&38761001&38761100	0.0100161531837854	0.0099168247480126
5&55964001&55964100	1.79841943478307	0.642655426284403
5&25273001&25273100	65.6567719699742	0.984997773362766
5&52410801&52410900	0.0100161531837854	0.0099168247480126
5&82399851&82399950	2.17337616779292	0.684878203173909
5&81626401&81626500	0.387282789747999	0.279166434277145
5&47799201&47799300	0.650065259811586	0.3939633635374
5&178220251&178220350	1.77902845989533	0.640162015455694
5&81019201&81019300	0.921095252281776	0.479463603477104
5&9271851&9271950	0.0100161531837854	0.0099168247480126
5&74857201&74857300	0.0100161531837854	0.0099168247480126
5&123347701&123347800	0.786688443867166	0.440305329430817
5&92781451&92781550	0.00528631422148796	0.00525851605329152
5&648751&648850	0.728204948318601	0.421364924933865
5&198209201&198209300	0.361757180808387	0.265654689328413
5&19974751&19974850	0.0102665477937502	0.010162216908172
5&112086451&112086550	0.502351895518208	0.334376983858986
5&188803351&188803450	1.31884035892202	0.568749958938579
5&135290751&135290850	4.61139281846778	0.82179112524276
5&207943401&207943500	0.699434543420629	0.411568981064022
5&92721651&92721750	0.290871956976887	0.225329828729168
5&110388051&110388150	1.66590548247617	0.624892927910118
5&15211001&15211100	0.792426193720594	0.442096972526233
5&40417151&40417250	2.51511363052525	0.715514175326795
5&216427701&216427800	1.39690259100521	0.582794893813094
5&101216051&101216150	1.12196818649898	0.528739400353644
5&105168651&105168750	0.0100161531837854	0.0099168247480126
5&191071651&191071750	2.40431827992926	0.706255432726232
5&184136901&184137000	0.0100161531837854	0.0099168247480126
5&48802301&48802400	0.170148787784793	0.145407822971728
5&137722401&137722500	0.96094297964319	0.490041265665992
5&77152601&77152700	2.66726189195585	0.727316993042274
5&203422151&203422250	190.384422182923	0.994774914339453
5&5580751&5580850	1.52439353155627	0.603865250207836
5&143605751&143605850	1.86289411274013	0.650703113485786
5&26553301&26553400	1.10592304054469	0.525148839370049
5&109975151&109975250	65.6567719699742	0.984997773362766
5&199218051&199218150	0.295262078065374	0.227955471765515
5&172317251&172317350	2.70709256033967	0.730246821808956
5&105727651&105727750	0.446224646151983	0.308544490193323
5&176985051&176985150	0.858371230672357	0.461894381760204
5&45909951&45910050	0.0100161531837854	0.0099168247480126
5&79176901&79177000	0.42486212573714	0.29817771001341
5&201204401&201204500	3.39119055888981	0.77227132674178
5&93638301&93638400	1.36871097526346	0.577829456424596
5&44846451&44846550	0.446224646151983	0.308544490193323
5&93158251&93158350	0.00528631422148796	0.00525851605329152
5&204731151&204731250	79.4776814682606	0.987574194711432
5&73893301&73893400	0.479343059340247	0.324024273013471
5&161019701&161019800	65.6567719699742	0.984997773362766
5&40920051&40920150	0.575903345153637	0.365443316637856
5&17709601&17709700	0.573778480619562	0.364586558836208
5&211448951&211449050	1.81197711939305	0.644378329715625
5&135987051&135987150	1.31404192622636	0.567855712264143
5&137707001&137707100	0.414621684319623	0.293097220914608
5&466601&466700	0.696655201365003	0.410605054465118
5&70283951&70284050	0.019518658	0.0191449738039027
5&178678801&178678900	0.354377561601896	0.261653450004557
5&93473451&93473550	1.5978982587207	0.615073455381414
5&185581301&185581400	2.4748988822395	0.712221841875433
5&12055801&12055900	0.35496476471349	0.261973428355938
5&54694301&54694400	131.313235054845	0.992442177083906
5&122983301&122983400	0.184037056678103	0.155431838589943
5&28652651&28652750	3.01234824617185	0.750769390230748
5&135038101&135038200	0.00407072919447411	0.0040542255402066
5&192783651&192783750	2.24626323488099	0.691953508497083
5&103820451&103820550	0.00257171629067662	0.00256511953099124
5&209861851&209861950	443.182940522861	0.997748675356999
5&20417751&20417850	62.7263017750314	0.984307892155264
5&168593101&168593200	0.315534172839951	0.239852509614996
5&190325651&190325750	0.543874222748873	0.352278841588859
5&195624701&195624800	6.03417220962705	0.857836861225634
5&32688001&32688100	5.13077590346515	0.836888508771819
5&100946401&100946500	65.6567719699742	0.984997773362766
5&71442701&71442800	1.10424479703276	0.524770121133188
5&202367451&202367550	0.487965587670978	0.327941446841362
5&15072301&15072400	0.0100161531837854	0.0099168247480126
5&134645101&134645200	0.0558674618729022	0.0529114343326806
5&50862601&50862700	0.174304402391022	0.148432043715511
5&127539801&127539900	284.263871585961	0.996494473715019
5&195503051&195503150	334.252292255656	0.997017171774511
5&148424101&148424200	0.787411304851161	0.440531679929556
5&20378801&20378900	0.717765110472511	0.417848229712311
5&1625551&1625650	1.18553533902459	0.542446199727751
5&135630751&135630850	0.500196272156472	0.333420553990219
5&14658151&14658250	281.753407910038	0.996463349434437
5&32401051&32401150	0.557281622109379	0.357855389929104
5&64152701&64152800	0.500430079017385	0.33352442477367
5&34285951&34286050	1.22645385640652	0.550855277273075
5&79420001&79420100	1.47342341964038	0.595702057294585
5&62154501&62154600	125.34480264906	0.992085151276245
5&155022701&155022800	1.41161337438485	0.58533983489162
5&135572551&135572650	0.851646566043186	0.459940132021568
5&87031751&87031850	0.642144937825619	0.391040354011559
5&47129451&47129550	0.469542413806753	0.319516067991828
5&89127351&89127450	4.03458319962479	0.801373825727118
5&54511151&54511250	1.36049364613881	0.576359800147839
5&101810301&101810400	1.30226158508556	0.565644492147127
5&131738501&131738600	5.2456127566944	0.839887607676582
5&203861151&203861250	0.943233363224003	0.485393767457292
5&157649601&157649700	0.00559174530599149	0.00556065155873965
5&57062801&57062900	161.428760400065	0.993843454831909
5&7859251&7859350	65.6567719699742	0.984997773362766
5&100878301&100878400	1.36070649803751	0.576397997450629
5&46896301&46896400	1.09424793233961	0.522501617617528
5&37884951&37885050	1.44334117990449	0.59072437029073
5&192257851&192257950	0.954437021572721	0.488343707695781
5&130845751&130845850	0.166212871771012	0.142523612793435
5&84005951&84006050	65.6567719699742	0.984997773362766
5&38466201&38466300	0.288166042396034	0.22370256078171
5&76127151&76127250	0.219995883335906	0.180325103011298
5&7938551&7938650	0.447658360141314	0.309229285352668
5&70932701&70932800	113.597902175933	0.991273836771769
5&159070451&159070550	125.34480264906	0.992085151276245
5&171799951&171800050	5.63719327270544	0.849333903818597
5&46536951&46537050	0.00264314995219795	0.00263618212753357
5&103055051&103055150	0.00346012919649283	0.0034481979859663
5&35199101&35199200	1.5142863906446	0.602272834263871
5&147372551&147372650	1.44746288912483	0.59141362083836
5&17649701&17649800	1.43357882253034	0.589082551696338
5&128263701&128263800	0.574021113316179	0.36468450674516
5&84097851&84097950	1.50587398121278	0.600937633936395
5&172085701&172085800	132.376572022469	0.992502431387789
5&91777201&91777300	0.956939364096792	0.488997963684204
5&44571151&44571250	2.73061992629605	0.731948035512465
5&77727551&77727650	1.17902814717849	0.541079815194288
5&39558301&39558400	0.152020055340484	0.131959556290497
5&142812001&142812100	0.00632576630649667	0.00628600252353077
5&1211701&1211800	354.397006470911	0.997186245292469
5&32150501&32150600	0.00333871430135337	0.00332760438101722
5&138844051&138844150	0.10447995310111	0.0945965137780507
5&69416701&69416800	0.00241195010676579	0.0024061466012141
5&60001401&60001500	1.10959022343401	0.525974291645991
5&33801501&33801600	0.695013702447861	0.410034267831673
5&13310801&13310900	1.09834458671768	0.523433850507726
5&113913251&113913350	1.74522942775712	0.635731720675525
5&206576351&206576450	1.27278953823609	0.560012054272258
5&103975851&103975950	1.58663111302431	0.613396748007569
5&60907501&60907600	2.26114773752351	0.693359491661855
5&55842651&55842750	1.64457470567928	0.621867365723313
5&137086201&137086300	1.34102330725153	0.572836375912016
5&158115651&158115750	0.669395605750499	0.400980812124256
5&152417201&152417300	0.00528631422148796	0.00525851605329152
5&194811651&194811750	10.6724106022907	0.914327893862494
5&53042901&53043000	0.174381429090225	0.148487897348066
5&26789151&26789250	0.441898805535169	0.3064700545134
5&62356751&62356850	179.063783152155	0.994446412362918
5&3535451&3535550	0.904063205417607	0.474807350326023
5&201211751&201211850	1.1858681147734	0.542515857548128
5&81890351&81890450	0.619092374141176	0.382370014230698
5&63068701&63068800	159.055750595048	0.993752176999063
5&150216551&150216650	2.88111922866657	0.742342365415151
5&106348751&106348850	0.775633956410217	0.436820862548894
5&60669951&60670050	65.6567719699742	0.984997773362766
5&56644451&56644550	0.00500807145203005	0.00498311565278716
5&197216351&197216450	0.00267285143839969	0.00266572634789633
5&211600801&211600900	0.484736811339313	0.326479957684927
5&164879701&164879800	65.6567719699742	0.984997773362766
5&67052351&67052450	65.6567719699742	0.984997773362766
5&196438051&196438150	3.21558070485314	0.762784757305497
5&24571751&24571850	167.78252697204	0.994075216090552
5&7735951&7736050	1.51869773341458	0.602969428711754
5&82210751&82210850	0.594385087333681	0.372798950551953
5&191408251&191408350	0.00260436982459324	0.00259760470129297
5&166302251&166302350	0.0100161531837854	0.0099168247480126
5&177573051&177573150	1.548496	0.607611705099792
5&195610901&195611000	4.47052715816771	0.817202260205041
5&3499101&3499200	1.0890703964695	0.521318189329576
5&99676001&99676100	0.537855065709306	0.349743664212746
5&140045801&140045900	113.597902175933	0.991273836771769
5&56678301&56678400	0.0100161531837854	0.0099168247480126
5&152830551&152830650	0.846409714710464	0.458408395475318
5&88513851&88513950	0.0100161531837854	0.0099168247480126
5&205192251&205192350	3.02535152151102	0.751574491157824
5&175116301&175116400	3.38834863645347	0.772123848207245
5&212706851&212706950	0.59455676097666	0.37286647645738
5&105043851&105043950	0.446224646151983	0.308544490193323
5&128447451&128447550	0.334793832366162	0.250820631806996
5&29602951&29603050	0.793604	0.442463330813268
5&89658951&89659050	0.00167344475537905	0.00167064901654424
5&144220051&144220150	0.575495211858848	0.365278934221482
5&46618301&46618400	1.49641676290519	0.599425859151716
5&89197051&89197150	0.884017820074729	0.469219457828517
5&152404851&152404950	1.90549858157403	0.65582499115926
5&172973601&172973700	1.42972828898888	0.588431346611129
5&153252601&153252700	0.00250403572601503	0.0024977811926728
5&102264051&102264150	1.14751189441016	0.53434483757555
5&12853851&12853950	2.15437020646394	0.682979506352552
5&179817751&179817850	0.00329535613228253	0.00328453242820357
5&190719851&190719950	0.349218050498418	0.258829957373764
5&131475551&131475650	0.0829170472901199	0.0765682353026122
5&137205701&137205800	0.636917266530986	0.389095575905778
5&23954101&23954200	0.284022970765275	0.221197733398802
5&142598201&142598300	0.019518658	0.0191449738039027
5&196775001&196775100	0.684238839679362	0.406259981398852
5&128122201&128122300	3.97088936652241	0.798828755527184
5&40788801&40788900	1.48870436549646	0.59818449556964
5&149193301&149193400	65.6567719699742	0.984997773362766
5&130165801&130165900	0.656791150470434	0.396423623028131
5&191148001&191148100	0.842029078985461	0.457120405205127
5&148453551&148453650	1.63937061026375	0.621121794676621
5&210373151&210373250	0.00494303419842379	0.00491872079332987
5&164760001&164760100	0.940214682534859	0.484593117966968
5&179464001&179464100	0.467584463274778	0.318608213002887
5&163662401&163662500	1.21216050856563	0.54795323570422
5&176878001&176878100	0.00559174530599149	0.00556065155873965
5&11912051&11912150	6.18943923061389	0.860907093317956
5&171655601&171655700	0.0100161531837854	0.0099168247480126
5&109888101&109888200	0.019518658	0.0191449738039027
5&160003901&160004000	0.350818146615914	0.259707901833262
5&108211151&108211250	1.27832319387006	0.561080709404815
5&139729701&139729800	0.785385362782932	0.43989683076528
5&33131201&33131300	0.481036238904182	0.324797075364004
5&113794251&113794350	1.35773095366004	0.575863395928343
5&25337101&25337200	1.28718207602106	0.562780763943522
5&198179251&198179350	1.89432151357871	0.654495882607202
5&191899801&191899900	27.0806519854092	0.964388291250516
5&203991601&203991700	0.888855106070077	0.470578766583857
5&170407551&170407650	1.11624475597363	0.527464865688503
5&109146001&109146100	1.48253947957292	0.597186667834167
5&163236351&163236450	0.644369188700047	0.391864061384811
5&91195801&91195900	0.212055843632364	0.17495550617277
5&16796001&16796100	1.26811818173903	0.559105866682277
5&112924501&112924600	0.0100161531837854	0.0099168247480126
5&17608701&17608800	0.52212252900261	0.34302266673941
5&67102151&67102250	2.26087059635771	0.693333430306322
5&144281701&144281800	1.45117669541618	0.592032674808776
5&90176301&90176400	398.592287030864	0.997497449193951
5&12231051&12231150	1.16369008322601	0.537826601068012
5&130077101&130077200	2.62229904926534	0.723932235743259
5&39796901&39797000	0.0844877004183743	0.07790563266488
5&193412301&193412400	1.89561632593489	0.654650379249697
5&209032101&209032200	1.43586577689803	0.589468348591252
5&189144951&189145050	0.723819313159089	0.419892797135803
5&159785101&159785200	0.872616766510085	0.46598790639707
5&164313151&164313250	0.882941122430724	0.468915948519367
5&178793951&178794050	0.854727459790871	0.460837227204931
5&207185851&207185950	1.30951691156903	0.567009016045428
5&182722751&182722850	1.67762961556201	0.626535352690999
5&143996101&143996200	1.02120919680719	0.505246660474505
5&107407351&107407450	65.6567719699742	0.984997773362766
5&128278451&128278550	0.00661936636913644	0.00657583848501983
5&165880651&165880750	0.238086330733797	0.192301881398437
5&159663151&159663250	2.19691287955568	0.687198232271195
5&211102401&211102500	161.790155970761	0.993857122416053
5&80697351&80697450	0.576685477088364	0.365758095364282
5&155151&155250	1.37932453746877	0.579712651951279
5&93646101&93646200	65.6567719699742	0.984997773362766
5&30005551&30005650	59.7884183376128	0.983549497957882
5&57894601&57894700	0.00342895806615955	0.00341724049181115
5&103960951&103961050	0.325093103105476	0.245336046458616
5&206004301&206004400	2.10599941453962	0.67804243770335
5&4763501&4763600	0.81951254744918	0.450402251195286
5&67269401&67269500	65.6567719699742	0.984997773362766
5&81898351&81898450	1.29810845854626	0.56485952772108
5&24019151&24019250	0.860352030342821	0.462467326780232
5&146372051&146372150	0.597466059532844	0.374008609427085
5&199204801&199204900	0.00289440593868539	0.00288605253110001
5&82218751&82218850	0.152457270321253	0.132288870266534
5&211127001&211127100	1.8012139313069	0.643011913933524
5&164932751&164932850	1.05173683656751	0.512608058608059
5&15169801&15169900	0.00500807145203005	0.00498311565278716
5&143989801&143989900	0.962828790764104	0.490531214589168
5&63693701&63693800	1.99886659606743	0.666540685300456
5&63805451&63805550	1.62777836162051	0.61945040167569
5&99754151&99754250	1.99873843566022	0.666526433880241
5&131617751&131617850	1.0744168186618	0.517936804694297
5&128688251&128688350	0.00135933457668999	0.00135748929455441
5&145186801&145186900	125.34480264906	0.992085151276245
5&82527551&82527650	65.6567719699742	0.984997773362766
5&84474101&84474200	170.256696648342	0.994160812280215
5&86021551&86021650	0.18366574942286	0.155166903758441
5&197438551&197438650	0.879196116285269	0.467857563490092
5&8063901&8064000	1.23536543919757	0.552645852680369
5&13477751&13477850	3.6104345582462	0.783100706155474
5&191861451&191861550	0.233659769137426	0.189403735926965
5&160926701&160926800	0.0244663389222037	0.0238820330084673
5&44648001&44648100	1.39249642550758	0.582026543764701
5&139855601&139855700	0.019518658	0.0191449738039027
5&104480951&104481050	0.890644084502298	0.471079719235868
5&177599451&177599550	0.706976177914857	0.414168742986477
5&150438351&150438450	1.36374275884377	0.576942120178444
5&185935951&185936050	0.00339180038438413	0.00338033496295743
5&76737751&76737850	1.66590548247617	0.624892927910118
5&163840751&163840850	0.235587690025955	0.190668531199923
5&6278501&6278600	0.202809906710143	0.168613432246212
5&145199101&145199200	0.787539240429707	0.440571721513867
5&32158501&32158600	1.01947820017504	0.504822582430787
5&163787451&163787550	5.21542753039501	0.839110021778913
5&2336201&2336300	1.10965085071283	0.525987914226607
5&128940001&128940100	0.0126409301566495	0.0124831317599359
5&74832251&74832350	0.00398548180273776	0.00396966079188864
5&52787151&52787250	0.000942111111111111	0.000941224373171098
5&183547451&183547550	0.40538168915031	0.28844953102769
5&123337051&123337150	235.223728182963	0.995766725012377
5&44019751&44019850	0.392201925771026	0.281713391219322
5&148560301&148560400	0.567582650696779	0.362075103628184
5&203227651&203227750	1.45228222178277	0.592216592724382
5&183913751&183913850	11.2595104980814	0.918430674686685
5&181633601&181633700	0.00226555973154986	0.00226043857294335
5&112979801&112979900	0.362398823604629	0.266000540609537
5&204655201&204655300	3.52778956300382	0.77914167916042
5&167432301&167432400	0.719344251143649	0.418382910033965
5&40780801&40780900	0.0389482312260931	0.0374881346880288
5&75670501&75670600	1.14830156846877	0.534516003396691
5&215389151&215389250	1.15453041965026	0.535861740043417
5&80627051&80627150	0.0765721644842306	0.0711259003440008
5&203886401&203886500	53.8920333821398	0.9817824201731
5&76283051&76283150	1.03992482562319	0.509785857086914
5&7975901&7976000	0.00494303419842379	0.00491872079332987
5&81828051&81828150	2.49326969178695	0.713735242843944
5&129202551&129202650	62.7263017750314	0.984307892155264
5&100254551&100254650	0.00198753813443687	0.00198359566241452
5&97667701&97667800	0.109799459940415	0.0989363068768391
5&90471451&90471550	1.03004373616045	0.507399775587415
5&70323651&70323750	2.39173944635199	0.705166031820175
5&210819701&210819800	1.13180731712569	0.53091445368135
5&210562251&210562350	1.25867184188806	0.55726193533095
5&74102551&74102650	0.019518658	0.0191449738039027
5&123063501&123063600	65.6567719699742	0.984997773362766
5&130170901&130171000	2.17512257428765	0.685051529002985
5&177790551&177790650	0.570639709860035	0.363316746850165
5&192806701&192806800	0.869566	0.465116502974487
5&16726301&16726400	0.881406833579125	0.468482849029716
5&182175401&182175500	2.81038309913474	0.737559197072053
5&114084651&114084750	0.698338508241204	0.411189232801653
5&215396851&215396950	1.13205898797875	0.530969825113504
5&113992501&113992600	3.24638	0.764505296275887
5&163160801&163160900	1.68018667463636	0.626891660396872
5&155180101&155180200	0.244254006470544	0.196305581658038
5&173357151&173357250	0.711184636080025	0.415609526339136
5&78475351&78475450	1.0934944113392	0.522329749444946
5&176573551&176573650	1.79217914791362	0.641856791048947
5&57455051&57455150	0.662841125735179	0.398619636883303
5&133937601&133937700	0.00528631422148796	0.00525851605329152
5&76255151&76255250	0.740084772480471	0.425315354852217
5&107951201&107951300	65.6567719699742	0.984997773362766
5&163418551&163418650	0.0100161531837854	0.0099168247480126
5&156745901&156746000	0.297132336312597	0.229068637019153
5&102470501&102470600	0.850242	0.459530158757611
5&100425601&100425700	0.446224646151983	0.308544490193323
5&75389701&75389800	0.0100161531837854	0.0099168247480126
5&188050351&188050450	0.373697247277656	0.272037559963257
5&48182051&48182150	0.928503288224021	0.481463160521282
5&137708201&137708300	1.07725775035043	0.518596091490667
5&157456651&157456750	0.0100161531837854	0.0099168247480126
5&112059001&112059100	334.252292255656	0.997017171774511
5&172318051&172318150	1.31741659347323	0.568485009205337
5&199217251&199217350	0.0596929147125727	0.0563303895721182
5&89255351&89255450	0.00528631422148796	0.00525851605329152
5&56670301&56670400	2.07950659319326	0.675272654973256
5&217754651&217754750	1.25069546583245	0.555692889073229
5&5200651&5200750	1.30824451364826	0.566770333867504
5&28637601&28637700	0.0209852770419046	0.0205539467745364
5&61950351&61950450	1.1503371363692	0.534956643269214
5&170016451&170016550	0.00500807145203005	0.00498311565278716
5&145033901&145034000	1.62511850043091	0.619064815612761
5&139554901&139555000	0.0100161531837854	0.0099168247480126
5&69755951&69756050	33.574497951667	0.971076948061605
5&211799751&211799850	1.77428530446967	0.639546805662384
5&150775301&150775400	0.961076924577246	0.490076096726511
5&135640001&135640100	1.20461157122926	0.546405356367419
5&154623251&154623350	1.08998766571068	0.521528276742264
5&87164251&87164350	0.542219282913695	0.35158377859813
5&181293601&181293700	5.85653988806615	0.85415384197786
5&38829901&38830000	0.144004431593486	0.125877512024059
5&143866651&143866750	2.27471315480722	0.694629742292995
5&62341901&62342000	191.001420176483	0.994791705191134
5&197775501&197775600	0.439897960429152	0.305506343170348
5&145423651&145423750	0.00373151473208482	0.00371764229509206
5&7778501&7778600	1.02007629143943	0.504969191392549
5&60456151&60456250	0.019518658	0.0191449738039027
5&64137751&64137850	1.31223969338219	0.56751888532055
5&110387251&110387350	0.58557204542175	0.369312796042637
5&107063251&107063350	4.44240777783137	0.816257796030405
5&1011151&1011250	161.428760400065	0.993843454831909
5&32826651&32826750	170.256696648342	0.994160812280215
5&55430851&55430950	0.446224646151983	0.308544490193323
5&182772951&182773050	0.604507509521642	0.376755799480095
5&136236951&136237050	1.25244269450787	0.55603753985027
5&72306501&72306600	0.0205533982831678	0.0201394638612187
5&140979301&140979400	0.554407456724368	0.356668037280702
5&35181951&35182050	1.70000647632902	0.629630518012823
5&196437251&196437350	0.799779804333483	0.444376474504151
5&29457101&29457200	1.29749612623135	0.564743553391609
5&97296101&97296200	0.131846630028905	0.116488070495503
5&112708451&112708550	0.00346012919649283	0.0034481979859663
5&198820751&198820850	65.6567719699742	0.984997773362766
5&197314601&197314700	226.814331249466	0.995610460524957
5&129172501&129172600	0.829960143975196	0.453540011080397
5&112162051&112162150	0.400433540479689	0.285935411360205
5&133489951&133490050	3.80261282660333	0.791780008902517
5&178809701&178809800	4.37003897663198	0.813781612321334
5&45623851&45623950	0.298136998790259	0.229665281143743
5&130835001&130835100	0.00528631422148796	0.00525851605329152
5&200931451&200931550	0.937888541330161	0.483974450195364
5&70957751&70957850	0.874091413083651	0.466408098869314
5&204119901&204120000	0.830974106510074	0.453842631392506
5&8271501&8271600	304.408585801216	0.996725697814367
5&112061101&112061200	0.0100161531837854	0.0099168247480126
5&143504401&143504500	0.0157664100679327	0.0155216887580268
5&153809401&153809500	1.43533810893089	0.58937939814895
5&138834701&138834800	0.2055	0.170468685192866
5&177356601&177356700	0.0100062635724407	0.0099071302162504
5&199129551&199129650	0.128947235741253	0.114219010117499
5&140722601&140722700	1.02325762527049	0.505747568915594
5&215294251&215294350	1.03878777965457	0.509512461287447
5&43286051&43286150	0.00398548180273776	0.00396966079188864
5&166380801&166380900	0.597466059532844	0.374008609427085
5&155248351&155248450	1.42874630988815	0.588264943140128
5&217266951&217267050	1.50078347819225	0.600125317237431
5&52418801&52418900	0.00190306734708602	0.00189945256093996
5&92131551&92131650	0.248778215389828	0.19921729280981
5&82867151&82867250	0.0100161531837854	0.0099168247480126
5&152418001&152418100	0.17119747746877	0.14617302441495
5&69368301&69368400	0.0100161531837854	0.0099168247480126
5&14086451&14086550	1.06461549293296	0.51564831155102
5&139198251&139198350	65.6567719699742	0.984997773362766
5&32566751&32566850	0.293372629665941	0.226827615597305
5&209784501&209784600	0.197966876762277	0.165252379345678
5&93706501&93706600	0.0100161531837854	0.0099168247480126
5&26791901&26792000	1.74522942775712	0.635731720675525
5&132593351&132593450	4.12997933555874	0.805067440902063
5&59358851&59358950	59.7884183376128	0.983549497957882
5&175794801&175794900	0.640210297316896	0.390322081481973
5&35535751&35535850	0.531310975796709	0.346964779978985
5&104746101&104746200	1.12241573925202	0.528838774842285
5&63003401&63003500	239.1535189079	0.995835996888376
5&111675151&111675250	2.62808609850535	0.724372582995766
5&30803501&30803600	0.918530740865245	0.478767799389544
5&11578701&11578800	0.347825826087087	0.25806437252866
5&49457701&49457800	0.0100161531837854	0.0099168247480126
5&160262651&160262750	2.87337713662655	0.741827360278444
5&172851451&172851550	0.897301669417551	0.472935687498242
5&153457101&153457200	8.83721117052754	0.898345172969752
5&144736651&144736750	0.593988935710511	0.372643073237986
5&137936151&137936250	2.25095461459098	0.692398043481817
5&72104751&72104850	0.528034402251171	0.34556447254934
5&16491201&16491300	0.872616766510085	0.46598790639707
5&195525451&195525550	1.07224321967022	0.517431163240028
5&143429201&143429300	65.6567719699742	0.984997773362766
5&154095351&154095450	1.20988980318081	0.547488748732788
5&216966151&216966250	1.05774271829898	0.514030597164915
5&184305301&184305400	1.80232529648143	0.643153490690181
5&136696951&136697050	0.00685789203699019	0.00681118168832732
5&74243601&74243700	1.5904845951686	0.613971840687623
5&67037301&67037400	10.1091200998112	0.909983869918105
5&196448701&196448800	1.15632627423919	0.536248288607053
5&12906901&12907000	0.458079337345499	0.314166263530936
5&147867101&147867200	0.00685789203699019	0.00681118168832732
5&82472601&82472700	1.50433909979359	0.600693053076391
5&81268901&81269000	0.408272776746271	0.28991029542555
5&135480401&135480500	1.21166960432748	0.547852898984847
5&99878451&99878550	0.529745598404986	0.346296533853298
5&144677801&144677900	65.6567719699742	0.984997773362766
5&22317151&22317250	0.936847155470637	0.483696998405118
5&99844301&99844400	0.0100161531837854	0.0099168247480126
5&128762001&128762100	1.18031869881384	0.541351454471299
5&18702001&18702100	73.6273071279635	0.986600079267428
5&134797151&134797250	0.279654625579395	0.218539143288584
5&100223101&100223200	358.127566304311	0.997215474127228
5&194604951&194605050	1.01394247536838	0.503461487986601
5&147997651&147997750	0.0062973569930634	0.00625794845758182
5&30133201&30133300	0.00494303419842379	0.00491872079332987
5&216479951&216480050	1.6021124292577	0.615696851236644
5&137840901&137841000	62.7263017750314	0.984307892155264
5&195808501&195808600	0.019518658	0.0191449738039027
5&164120201&164120300	1.42210413532614	0.587135835567471
5&216896601&216896700	161.903671246171	0.993861402923886
5&175705501&175705600	0.500699403127174	0.333644034297482
5&108757551&108757650	5.25750236052383	0.840191830160766
5&163334601&163334700	2.14334718007043	0.68186778528944
5&175913801&175913900	0.87350010579568	0.46623968853458
5&189332851&189332950	1.93938076041684	0.659792289088064
5&135428851&135428950	1.39030364964118	0.581643110426528
5&128108401&128108500	1.40535418147358	0.584260809612922
5&151573351&151573450	2.09054551913414	0.676432528235285
5&130221401&130221500	1.39154475624349	0.58186021926232
5&17748601&17748700	0.00228009452763052	0.00227490752343547
5&20370801&20370900	0.1414995830463	0.123959382156481
5&71224651&71224750	0.00256677195714038	0.00256020050627621
5&176877201&176877300	2.39829787508298	0.705735036551032
5&46401601&46401700	0.447658360141314	0.309229285352668
5&32680001&32680100	0.792504353264649	0.442121299075943
5&2270501&2270600	1.07241937691009	0.517472181962048
5&651101&651200	0.854200350495852	0.460683954820428
5&142597001&142597100	125.34480264906	0.992085151276245
5&135875201&135875300	0.955996308056839	0.488751591257635
5&145225151&145225250	1.3653589987943	0.577231193865399
5&49890951&49891050	0.0100161531837854	0.0099168247480126
5&79339951&79340050	1.24638	0.554839341518354
5&188767101&188767200	1.42228280402848	0.587166288619599
5&13522101&13522200	0.949922636861499	0.487159141036718
5&75779101&75779200	1.06558055046467	0.515874604950631
5&46688651&46688750	65.6567719699742	0.984997773362766
5&191147201&191147300	0.515769312473874	0.34026900282873
5&10100851&10100950	2.34460905126886	0.701011393358328
5&165683151&165683250	0.569955467455943	0.363039257654572
5&153663851&153663950	11.0307867304777	0.916879916301177
5&191138751&191138850	1.34362630130887	0.573310813485272
5&52589901&52590000	0.460548709476478	0.315325813160698
5&127393351&127393450	2.08606128897356	0.675962365500328
5&14026651&14026750	1.87362945060127	0.652008020800747
5&4060451&4060550	125.34480264906	0.992085151276245
5&159860651&159860750	0.019518658	0.0191449738039027
5&149996801&149996900	0.00196699593271444	0.00196313445522564
5&103049351&103049450	324.475306527924	0.996927570295063
5&105837301&105837400	586.914901150203	0.998299073559722
5&196810501&196810600	1.17635112749928	0.540515320637142
5&57179301&57179400	227.195804351867	0.995617798483017
5&191422451&191422550	0.435515952195921	0.303386354940681
5&209578551&209578650	1.29914358974359	0.565055438702928
5&166328451&166328550	1.53400793771018	0.605368244858919
5&188691351&188691450	0.921247625674685	0.479504887013807
5&92801251&92801350	1.70162467218456	0.629852358732203
5&200188951&200189050	0.178757087803617	0.151648791471274
5&167658401&167658500	32.1098420137641	0.969797500103314
5&164061951&164062050	0.863431998043749	0.46335578596385
5&210674051&210674150	0.019518658	0.0191449738039027
5&193204101&193204200	59.7884183376128	0.983549497957882
5&187024251&187024350	4.71319877271914	0.824966706081529
5&109136751&109136850	0.563101159045595	0.360246140044715
5&211803901&211804000	0.148197558696164	0.129069738542599
5&47119301&47119400	0.793639778714232	0.442474452302319
5&111441951&111442050	0.00111945227949231	0.00111820050738539
5&93630301&93630400	0.00528631422148796	0.00525851605329152
5&177749951&177750050	1.46633930839151	0.594540784961101
5&89117401&89117500	1.58793627400168	0.613591721695017
5&123088101&123088200	65.6567719699742	0.984997773362766
5&110664551&110664650	0.00271867294010151	0.00271130179727282
5&141746601&141746700	1.0296396817472	0.50730171025275
5&97352251&97352350	0.824728401448526	0.451973236561579
5&15961101&15961200	2.5387740995515	0.717416265670437
5&112324501&112324600	0.879229748395309	0.46786708711167
5&168848251&168848350	65.6567719699742	0.984997773362766
5&32547901&32548000	0.00398548180273776	0.00396966079188864
5&91414951&91415050	1.15460145175101	0.535877041581256
5&5409501&5409600	1.74958705992189	0.636309024516427
5&94083901&94084000	4.89941165710202	0.830491571342348
5&54352801&54352900	1.90851554944341	0.656181999717566
5&164332751&164332850	1.13623783199574	0.53188732779544
5&42216401&42216500	0.796773964151553	0.443446966646021
5&65222351&65222450	2.16877860928244	0.684420995183868
5&184271951&184272050	1.22801739051946	0.551170469200489
5&199641901&199642000	1.1140718320819	0.526979176003107
5&177095751&177095850	0.226378522298647	0.184591068893099
5&8427051&8427150	0.00193998918620207	0.00193623291528445
5&142427351&142427450	1.26809331241815	0.559101032340755
5&204211051&204211150	2.40769325505973	0.706546356977641
5&69515551&69515650	292.470948776888	0.996592507693972
5&4510051&4510150	2.62474415558318	0.724118459930557
5&101400451&101400550	1.39583955072031	0.58260977881455
5&179835151&179835250	1.33792459261834	0.572270207876953
5&103360951&103361050	7.88482925598152	0.887448596794725
5&34537301&34537400	0.00346012919649283	0.0034481979859663
5&157534501&157534600	0.60870366655643	0.378381475228072
5&194868851&194868950	0.614402251031018	0.380575690252313
5&60118101&60118200	0.162331661869626	0.139660363040024
5&18457651&18457750	1.18776510181217	0.542912537012462
5&8803501&8803600	0.429802719002351	0.300602812744857
5&132096251&132096350	1.42634955578993	0.587858230231613
5&93345051&93345150	0.0100161531837854	0.0099168247480126
5&181105551&181105650	29.1697191593476	0.966854182675076
5&160326701&160326800	0.0100161531837854	0.0099168247480126
5&74999551&74999650	0.0580703282143611	0.0548832404291714
5&199103651&199103750	0.779983223868159	0.438196952313485
5&26037851&26037950	1.25244764999768	0.556038516588373
5&162431151&162431250	0.00528631422148796	0.00525851605329152
5&64362351&64362450	0.301449109565267	0.231625737302907
5&147774201&147774300	1.71070998340452	0.631092958626267
5&97160901&97161000	0.378964962404004	0.274818412893783
5&36667501&36667600	125.34480264906	0.992085151276245
5&190534301&190534400	0.633998410707618	0.388004300709851
5&200348801&200348900	1.22186139376007	0.54992692037027
5&183932151&183932250	1.90545805377777	0.655820190313962
5&62232451&62232550	101.25099238992	0.990220143818393
5&22762401&22762500	0.0015224544714255	0.00152014012729151
5&79267001&79267100	0.00285103736985405	0.00284293206429878
5&24141451&24141550	2.48991671198374	0.713460210506978
5&93121201&93121300	0.00528631422148796	0.00525851605329152
5&19973051&19973150	0.0100161531837854	0.0099168247480126
5&70656401&70656500	1.27311176531839	0.560074425174632
5&214773451&214773550	1.74523367914722	0.635732284797467
5&75242251&75242350	0.730411821731376	0.422102884734431
5&146052851&146052950	0.721530098922989	0.419121396352226
5&9836901&9837000	0.894391919242633	0.472126126678267
5&130520351&130520450	1.34110653648959	0.572851562108119
5&74492351&74492450	1.93185457148386	0.658918962172846
5&214179951&214180050	0.0100161531837854	0.0099168247480126
5&157485501&157485600	0.211206518229016	0.174376966314411
5&11080251&11080350	47.9700109631045	0.979579338857951
5&17675201&17675300	0.0036881656916542	0.00367461310965307
5&128340001&128340100	125.34480264906	0.992085151276245
5&155064301&155064400	0.960369517853812	0.489892088765598
5&30061001&30061100	0.325091716898277	0.245335256988278
5&154127901&154128000	0.38893679578507	0.280024834078379
5&188739501&188739600	0.705668762887918	0.413719696486163
5&93465251&93465350	0.00195999192652738	0.00195615787288951
5&215989151&215989250	1.16438559510732	0.537975117622046
5&49931251&49931350	1.19891709852856	0.545230695295804
5&71632001&71632100	42.0252082677113	0.976757811518824
5&55963701&55963800	0.874533323355392	0.466533890040422
5&180072651&180072750	1.13501678204321	0.531619606735363
5&25274701&25274800	0.819811024281913	0.450492393629391
5&188874201&188874300	0.859102229740843	0.462105964910063
5&208736751&208736850	0.372120815112512	0.27120120255737
5&181194851&181194950	0.127655913591035	0.113204668243625
5&146883201&146883300	2.93979958962251	0.746179982699116
5&176927951&176928050	0.480907595728416	0.324738421975526
5&194148701&194148800	0.327305923284897	0.246594185668109
5&112379801&112379900	1.17962715127609	0.541205935421323
5&35345651&35345750	33.574497951667	0.971076948061605
5&54623701&54623800	99.2308838152623	0.990023035196985
5&37248001&37248100	0.213688777835931	0.17606554640552
5&151076251&151076350	0.00661936636913644	0.00657583848501983
5&39356501&39356600	0.230273731078918	0.187172761038289
5&1123401&1123500	1.06967481311822	0.516832309277912
5&40647251&40647350	0.660094123533903	0.397624516692304
5&75606901&75607000	0.0100161531837854	0.0099168247480126
5&215996851&215996950	1.04119788751874	0.510091595668075
5&15206501&15206600	0.466934357541899	0.318306238545212
5&159688551&159688650	33.574497951667	0.971076948061605
5&56669051&56669150	65.6567719699742	0.984997773362766
5&209300801&209300900	0.477863163772702	0.323347367663464
5&80334801&80334900	3.61800843949441	0.783456437314462
5&102630101&102630200	65.6567719699742	0.984997773362766
5&172918051&172918150	2.10092737378273	0.677515826892737
5&185859351&185859450	1.2570745217413	0.556948611856859
5&147588251&147588350	0.019518658	0.0191449738039027
5&74422051&74422150	1.700484	0.629696010048569
5&186562801&186562900	0.00661936636913644	0.00657583848501983
5&133337601&133337700	0.807085642179185	0.446622796031909
5&216055901&216056000	69.1152812487669	0.985737773817778
5&213199851&213199950	3.79542833581373	0.791468054577796
5&107351201&107351300	2.37986204263521	0.70412993566438
5&76956001&76956100	0.687566606729183	0.407430796501606
5&110987251&110987350	2.5051823996146	0.714708141833089
5&70080101&70080200	0.906764573163228	0.475551405729628
5&213848051&213848150	2.72905835286653	0.73183578657832
5&194137251&194137350	0.00980660665066285	0.00971137105469086
5&141220751&141220850	2.44417741799477	0.709654910697891
5&73824701&73824800	0.685892460152982	0.406842355823065
5&136852701&136852800	65.6567719699742	0.984997773362766
5&55214101&55214200	0.824679789228708	0.451958636302592
5&62795251&62795350	0.528404043153874	0.345722746233717
5&127660301&127660400	0.00339498613734637	0.00338349920445154
5&183000851&183000950	101.796174596996	0.99027201154206
5&129855051&129855150	0.378606928713194	0.274630078253407
5&153390801&153390900	0.0135332335835859	0.0133525306671356
5&25296201&25296300	170.256696648342	0.994160812280215
5&208497301&208497400	0.0100161531837854	0.0099168247480126
5&39154751&39154850	0.000317611016913299	0.000317510172184631
5&209157551&209157650	3.35358641296775	0.770304318062606
5&24446301&24446400	1.02077864355459	0.505141246821087
5&102038751&102038850	0.313476415034529	0.238661624560871
5&185490701&185490800	0.335071232590828	0.250976295804526
5&24081201&24081300	0.609384020130176	0.378644259237075
5&33628301&33628400	0.899114179997524	0.473438716569794
5&200331451&200331550	131.313235054845	0.992442177083906
5&113082701&113082800	0.0100161531837854	0.0099168247480126
5&44927201&44927300	0.434783	0.303030493112896
5&45667201&45667300	0.983213403729882	0.495767829060013
5&110519401&110519500	257.292024378139	0.996128413169522
5&142843151&142843250	0.00255193225409161	0.0025454364726563
5&127714351&127714450	0.0520938396745805	0.0495144422580152
5&133899551&133899650	0.305222256542738	0.233846959789981
5&1819001&1819100	0.473094844600995	0.321157083900554
5&21056651&21056750	0.566773183534395	0.361745522256032
5&213225801&213225900	1.19393212836592	0.54419738556597
5&195029751&195029850	1.83172593850462	0.646858480758177
5&33816001&33816100	0.744894609562989	0.426899484633945
5&102833601&102833700	0.00661936636913644	0.00657583848501983
5&99693201&99693300	191.001420176483	0.994791705191134
5&173490851&173490950	0.212256547522219	0.175092102373923
5&140379301&140379400	2.17486016162804	0.685025497473499
5&184792601&184792700	0.892448265988203	0.471583969838236
5&197642651&197642750	0.852846689872102	0.460289939007837
5&35041051&35041150	108.733734013941	0.99088703206005
5&24430101&24430200	0.329071667421317	0.247595126348443
5&83389851&83389950	1.57833756080527	0.612153189248161
5&93791451&93791550	0.00398548180273776	0.00396966079188864
5&207484101&207484200	125.34480264906	0.992085151276245
5&138762651&138762750	0.00355713827503381	0.00354452989208766
5&48088801&48088900	0.538130729309815	0.34986020307343
5&9833001&9833100	1.25700871251705	0.556935693489289
5&112353151&112353250	0.00661936636913644	0.00657583848501983
5&54735501&54735600	0.936081687992543	0.483492867991089
5&177956601&177956700	185.192063598825	0.994629201800166
5&137336151&137336250	0.464983678152001	0.317398538349965
5&33106601&33106700	0.505024240422995	0.335558874640488
5&111435551&111435650	7.62852258507957	0.884105304223321
5&160074101&160074200	0.0100161531837854	0.0099168247480126
5&26121001&26121100	196.969852582268	0.994948725844081
5&145536151&145536250	1.54655179144929	0.607312129540125
5&73564601&73564700	0.323187813592824	0.244249387934793
5&54257601&54257700	0.93915217674929	0.484310714759707
5&88082601&88082700	0.954318880765582	0.48831277748887
5&108731051&108731150	65.6567719699742	0.984997773362766
5&208258901&208259000	144.000690667091	0.993103481125508
5&177136401&177136500	1.96993303766034	0.663292071801126
5&12289701&12289800	0.000658319887214495	0.000657886787258907
5&28584951&28585050	0.906925286003484	0.475595605480805
5&75833601&75833700	1.66369350273833	0.624581432146011
5&38143551&38143650	0.00661936636913644	0.00657583848501983
5&164864901&164865000	0.47141877789796	0.32038382612693
5&14514051&14514150	0.047118063971032	0.0449978522883504
5&21595501&21595600	1.05405607212192	0.513158373049203
5&212202501&212202600	0.00494303419842379	0.00491872079332987
5&11109401&11109500	1.3266797715779	0.570202993890378
5&11716751&11716850	1.32335696344241	0.569588308755472
5&111584551&111584650	0.00114989065861688	0.001148569928785
5&165668551&165668650	1.23351592828692	0.552275411455432
5&176610151&176610250	65.6567719699742	0.984997773362766
5&216366151&216366250	1.69812087617499	0.629371682777365
5&23985701&23985800	1.12909200374292	0.530316210740535
5&167718851&167718950	17.5004348750459	0.945947216551713
5&16831301&16831400	8.11990186030353	0.890349697253571
5&173725251&173725350	0.00346012919649283	0.0034481979859663
5&106938001&106938100	0.967168657791582	0.491655178604443
5&43953001&43953100	0.00184764040476709	0.00184423292549814
5&23123901&23124000	1.50430549748995	0.600687695250322
5&44430701&44430800	0.173530062734256	0.147870146871177
5&146849751&146849850	1.53894940024817	0.606136301927776
5&61921301&61921400	0.00319772506848058	0.00318753221680432
5&105111851&105111950	0.962612411840277	0.490475045420541
5&189932851&189932950	1.18305222308694	0.54192575448976
5&163934601&163934700	0.971007904180002	0.492645362872845
5&175313801&175313900	131.313235054845	0.992442177083906
5&145409551&145409650	0.188942666666667	0.158916549942975
5&190060851&190060950	66.1102153014112	0.985099138849299
5&83528951&83529050	0.0357734206585595	0.0345378824606391
5&176595651&176595750	0.899784713212335	0.473624567538968
5&41056551&41056650	65.6567719699742	0.984997773362766
5&26465051&26465150	0.928317785893142	0.481413277772145
5&19637151&19637250	0.0100161531837854	0.0099168247480126
5&63349151&63349250	0.477834176091404	0.323334095138594
5&146169801&146169900	0.617764219336748	0.38186295132057
5&70736001&70736100	0.558499628094783	0.358357241815663
5&184101901&184102000	67.1489186820583	0.985326252868877
5&195662301&195662400	0.0100161531837854	0.0099168247480126
5&18809801&18809900	0.0105621701124148	0.0104517766692571
5&169084301&169084400	0.796831243398424	0.443464708400408
5&193259651&193259750	0.475575446981522	0.32229829247591
5&156797451&156797550	0.315814034004952	0.240014185776471
5&155530851&155530950	1.700484	0.629696010048569
5&55949401&55949500	0.00358715775390259	0.00357433604663784
5&88022401&88022500	8.78746277937888	0.897828474800753
5&44938951&44939050	0.0858559270156593	0.0790675124384352
5&150712801&150712900	0.540184963468215	0.350727332288596
5&216624901&216625000	0.587092235286507	0.369916897224642
5&199906201&199906300	0.928350113608348	0.481421971589594
5&106180951&106181050	0.00685789203699019	0.00681118168832732
5&10941151&10941250	252.056421879598	0.996048312101418
5&188413401&188413500	0.00528631422148796	0.00525851605329152
5&107592401&107592500	3.25247683949806	0.764842928546547
5&57160051&57160150	1.16019045967902	0.537077855556963
5&9663701&9663800	0.813903322972794	0.44870270243449
5&58984351&58984450	3.07378688769586	0.754528150939776
5&35781351&35781450	0.858403130005339	0.461903618297755
5&105036551&105036650	3.17314613353039	0.760372637812704
5&180048151&180048250	1.09715847377457	0.523164313758249
5&70262201&70262300	1.22844308119141	0.551256207331371
5&9700351&9700450	0.74176987839102	0.425871343622177
5&10797751&10797850	0.852156441823245	0.46008880382933
5&209818651&209818750	0.009759329	0.00966500503606637
5&76442401&76442500	0.00163543250612073	0.00163276223368898
5&39252901&39253000	0.438294661557175	0.304732175730009
5&15302901&15303000	215.720722769519	0.99538576658835
5&39521351&39521450	1.43144364654096	0.588721703905156
5&81233801&81233900	0.704330502029755	0.413259342123456
5&80948251&80948350	0.256519828901121	0.20415103924421
5&62529201&62529300	0.000813582510107957	0.000812921131693115
5&808851&808950	1.14968866507556	0.534816359109913
5&45079801&45079900	0.921095252281776	0.479463603477104
5&163154401&163154500	0.709541117673785	0.415047705105376
5&68701401&68701500	0.00186575379915385	0.0018622792445782
5&129088801&129088900	128.439831382711	0.992274402791492
5&197793601&197793700	0.750015014869564	0.428576331343915
5&127993351&127993450	1.17452051917076	0.540128505946984
5&33304151&33304250	4.04576752511138	0.801814095670623
5&199273601&199273700	0.606828353254049	0.377655990464158
5&195696451&195696550	0.267106719270026	0.21080049155126
5&202858301&202858400	125.34480264906	0.992085151276245
5&1999701&1999800	1.11560666393758	0.527322343493287
5&86050501&86050600	0.00142020186879983	0.0014181877558986
5&103247951&103248050	0.580568186414139	0.367316128088902
5&38395901&38396000	0.00271867294010151	0.00271130179727282
5&65135301&65135400	0.010498191734257	0.0103891247110889
5&149389101&149389200	1.14809188876521	0.534470566538552
5&41595601&41595700	0.019518658	0.0191449738039027
5&55019801&55019900	0.264970219487315	0.209467555366407
5&93041651&93041750	0.263610559040415	0.208616932768115
5&5117451&5117550	1.08668829894412	0.520771741277311
5&193738851&193738950	0.912186189858255	0.477038373509994
5&107566351&107566450	0.391646015090237	0.281426462508027
5&26191301&26191400	0.576685477088364	0.365758095364282
5&97589851&97589950	0.43961164251406	0.305368218435874
5&173228751&173228850	2.26244035372715	0.693480986140465
5&97337201&97337300	62.7263017750314	0.984307892155264
5&150907501&150907600	2.76333715518986	0.73427839208588
5&131129101&131129200	0.15903475475257	0.137213102627385
5&103912351&103912450	1.10128982620117	0.524101821875824
5&186359251&186359350	4.04576752511138	0.801814095670623
5&2468001&2468100	1.30156912698526	0.565513810436856
5&180896301&180896400	0.0100161531837854	0.0099168247480126
5&31966551&31966650	1.10068797791459	0.523965476780267
5&189282901&189283000	317.413420856957	0.996859428860415
5&195787351&195787450	0.0111729917856836	0.0110495354172313
5&87636501&87636600	12.49384	0.925892110770544
5&127707651&127707750	0.746356621810234	0.427379272073637
5&214657301&214657400	1.37920029484187	0.57969070440685
5&170566551&170566650	0.294895751376869	0.227737059962784
5&153419351&153419450	2.57784131572793	0.720501858032643
5&146191451&146191550	0.790949060873085	0.441636827173353
5&159964051&159964150	1.58793627400168	0.613591721695017
5&191300401&191300500	0.0100161531837854	0.0099168247480126
5&164342001&164342100	1.75672004753303	0.637250071549742
5&148286101&148286200	0.600075843341979	0.375029624901178
5&15573801&15573900	0.551165307245797	0.355323384729658
5&108251901&108252000	0.576936378361029	0.365859007552772
5&102201601&102201700	1.63697309642965	0.620777321788395
5&49097601&49097700	0.372607808114315	0.271459775991077
5&747601&747700	0.00289154165913609	0.00288320475248247
5&54337851&54337950	0.019518658	0.0191449738039027
5&16745901&16746000	6.34894627595189	0.863926070153442
5&136201951&136202050	1.04420186003964	0.510811520355133
5&144027551&144027650	0.280243308347576	0.218898475407217
5&129849351&129849450	0.537021656191674	0.349391079838308
5&21628151&21628250	1.74665631665864	0.635920958171964
5&130397451&130397550	0.547553786472609	0.353818905203073
5&44438701&44438800	1.05337646266389	0.512997242257916
5&113977601&113977700	0.00333871430135337	0.00332760438101722
5&20827151&20827250	0.223619607698741	0.182752553401218
5&210079001&210079100	65.6567719699742	0.984997773362766
5&136312801&136312900	0.0399701610596129	0.0384339498922621
5&187629201&187629300	0.256057653794146	0.203858201110975
5&216015851&216015950	0.818387512889126	0.450062215610379
5&152473651&152473750	0.460548709476478	0.315325813160698
5&137583301&137583400	0.876174482899857	0.467000532672005
5&189824501&189824600	0.00204631124940504	0.00204213241087988
5&172904801&172904900	2.47098766248364	0.711897564255686
5&183082201&183082300	1.84516594650111	0.648526652292543
5&180862451&180862550	56.8435849853731	0.982711998223262
5&107938501&107938600	0.0100161531837854	0.0099168247480126
5&33620301&33620400	0.763106020315555	0.432819133689406
5&179401651&179401750	108.064997765602	0.990831155544979
5&202274551&202274650	0.0100161531837854	0.0099168247480126
5&43733901&43734000	0.0100161531837854	0.0099168247480126
5&32465501&32465600	0.224050362726523	0.183040150592709
5&16411901&16412000	0.0100161531837854	0.0099168247480126
5&156686351&156686450	0.00346012919649283	0.0034481979859663
5&54843201&54843300	0.301449737813374	0.231626108219787
5&194980901&194981000	0.0100161531837854	0.0099168247480126
5&26052801&26052900	0.00500807145203005	0.00498311565278716
5&35436501&35436600	3.3315993838726	0.769138391762822
5&134748551&134748650	1.67518539626252	0.626194131667625
5&42296051&42296150	2.25476954041454	0.692758584722212
5&87089001&87089100	1.49066118270047	0.59850018663889
5&40827751&40827850	62.7263017750314	0.984307892155264
5&198545351&198545450	0.0100161531837854	0.0099168247480126
5&63624301&63624400	1.2696281230499	0.559399185336049
5&31292851&31292950	286.748852240873	0.996524747215454
5&100385351&100385450	5.06156355101149	0.835026063558612
5&123513401&123513500	0.447463080517726	0.30913609234004
5&24438101&24438200	1.07371585413671	0.517773856044372
5&76284751&76284850	0.301449737813374	0.231626108219787
5&169194051&169194150	0.0039037316	0.00388855173770329
5&26711201&26711300	0.808554347548385	0.447072187045103
5&45547601&45547700	0.538450616325951	0.349995385364953
5&165412401&165412500	1.74522942775712	0.635731720675525
5&97843851&97843950	65.6567719699742	0.984997773362766
5&80940251&80940350	0.312516586231865	0.238104866262358
5&71657051&71657150	0.552146662360123	0.355730985833873
5&43672151&43672250	0.186981027927015	0.157526551417224
5&142987601&142987700	0.738129179903468	0.424668769408993
5&109375151&109375250	125.34480264906	0.992085151276245
5&16773201&16773300	0.868541838295869	0.464823329344335
5&99785751&99785850	0.426898935415437	0.299179517777933
5&133563751&133563850	125.555616731966	0.992098335689692
5&214014101&214014200	8.24747987339159	0.891862430230601
5&213847251&213847350	1.48148490617351	0.597015481531977
5&182610301&182610400	0.663607192589453	0.398896563771481
5&131493651&131493750	0.709910979228487	0.41517423295849
5&110988051&110988150	0.717803770705002	0.417861331396664
5&104854251&104854350	1.66590548247617	0.624892927910118
5&157211801&157211900	4.13912220437256	0.805414239974842
5&162504951&162505050	132.079270110679	0.9924856816605
5&208746001&208746100	0.606336815116018	0.37746555355654
5&172995501&172995600	0.803868835998554	0.44563596862272
5&205425951&205426050	0.793981408165204	0.442580622380724
5&27529901&27530000	0.660449911426356	0.397753588880629
5&138687601&138687700	65.6567719699742	0.984997773362766
5&44335351&44335450	0.642103404302357	0.391024951668712
5&45236451&45236550	0.155313416204664	0.134434010742198
5&40142351&40142450	0.866981696070825	0.464376109254547
5&73433201&73433300	0.182194584146726	0.154115563199123
5&86058501&86058600	0.00526290957527125	0.00523535636811156
5&87700301&87700400	129.821320006589	0.992355986012451
5&97328951&97329050	1.47888443207813	0.596592730560793
5&31201151&31201250	1.1174182988854	0.527726760212474
5&3545501&3545600	1.10003963181486	0.523818510446016
5&110640201&110640300	0.741280022920082	0.425709830218447
5&63308151&63308250	0.000955373267287963	0.00095446140038138
5&183853851&183853950	0.83993352737193	0.456502104492682
5&205531651&205531750	0.817712491003075	0.449857991871879
5&147587051&147587150	0.019518658	0.0191449738039027
5&197451251&197451350	0.75115848903383	0.428949460450189
5&189879801&189879900	0.592758822382531	0.372158555364868
5&128495901&128496000	0.508674101610905	0.337166324435318
5&92964951&92965050	0.00206091281908334	0.00205667419287456
5&7948401&7948500	65.6567719699742	0.984997773362766
5&192970551&192970650	0.780110897883743	0.438237246236268
5&202229851&202229950	0.739701305522092	0.425188682203181
5&17112801&17112900	0.548018276484964	0.354012794816177
5&30871901&30872000	1.17750957680566	0.54075976948539
5&193103951&193104050	1.18608657547429	0.542561574999361
5&38705551&38705650	0.19374765185443	0.162302017141941
5&44815901&44816000	0.00528631422148796	0.00525851605329152
5&29991401&29991500	65.6567719699742	0.984997773362766
5&63694001&63694100	1.31465834961117	0.567970797863977
5&80909251&80909350	2.32112989446419	0.69889765478103
5&79149501&79149600	0.418627183732419	0.295093163681671
5&33063001&33063100	0.922137839669727	0.479745947787061
5&90845601&90845700	13.14338	0.929295543215271
5&19007201&19007300	0.275816923461399	0.216188481583302
5&54875901&54876000	0.562757406113795	0.360105416177958
5&198586401&198586500	0.649732804926884	0.393841234766305
5&130464151&130464250	0.69035091198336	0.408406862201969
5&57168051&57168150	0.756417559049138	0.430659301458268
5&202967451&202967550	0.019518658	0.0191449738039027
5&49747401&49747500	0.00500807145203005	0.00498311565278716
5&87749301&87749400	0.77126348731287	0.435431257312784
5&110037101&110037200	0.00373151473208482	0.00371764229509206
5&213033651&213033750	33.574497951667	0.971076948061605
5&64276601&64276700	0.227118888553501	0.185083035288637
5&38566951&38567050	65.6567719699742	0.984997773362766
5&45162301&45162400	0.00460895738782604	0.00458781235617309
5&77294201&77294300	0.87835894150255	0.467620390381791
5&87932901&87933000	4.41823358104856	0.815438004832845
5&46436201&46436300	1.54536438050052	0.607128940885329
5&106937201&106937300	131.313235054845	0.992442177083906
5&81927751&81927850	0.0100161531837854	0.0099168247480126
5&58263501&58263600	113.597902175933	0.991273836771769
5&97045801&97045900	0.0921550673491665	0.0843791052243538
5&28974501&28974600	0.304347173915082	0.233332950001006
5&31397651&31397750	0.00661936636913644	0.00657583848501983
5&57274901&57275000	1.68497837939462	0.627557522371756
5&163525351&163525450	1.64706504606857	0.62222311027634
5&202882751&202882850	0.858118122404901	0.461821082340162
5&26416001&26416100	1.0283247174497	0.506982293615519
5&40951001&40951100	0.00266163276215203	0.00265456727891314
5&112654051&112654150	3.51253425215009	0.778395033893974
5&135812651&135812750	0.209207193219663	0.173011866281264
5&31662951&31663050	3.6522426801674	0.78504990630368
5&202195801&202195900	7.42080690997877	0.881246534840386
5&193827051&193827150	0.00559174530599149	0.00556065155873965
5&131556901&131557000	1.95207173429401	0.661254844053052
5&48505851&48505950	0.742405208867814	0.42608068725312
5&217098801&217098900	1.78489653197641	0.640920232217636
5&30114101&30114200	0.714349191725454	0.416688265829016
5&60555601&60555700	1.05351377967901	0.513029807788136
5&72311001&72311100	1.22582818030441	0.550729023538899
5&190659401&190659500	1.78357804454222	0.640750148191208
5&92750601&92750700	1.28514444050837	0.562390900866847
5&83552251&83552350	0.462179425551223	0.316089405632956
5&173165051&173165150	0.737239690967475	0.424374192462126
5&476651&476750	125.34480264906	0.992085151276245
5&58794801&58794900	1.700484	0.629696010048569
5&174770951&174771050	1.27917944002159	0.561245603377975
5&88271051&88271150	0.501004671180845	0.333779554987463
5&35991801&35991900	1.91922279557526	0.657443069602044
5&132405401&132405500	1.3592904393038	0.576143749264253
5&4214201&4214300	0.23911363664257	0.192971515744479
5&130945901&130946000	0.667549792725119	0.400317757009346
5&92836651&92836750	0.755252993021618	0.430281558284924
5&141281001&141281100	3.76352376382884	0.790071373718472
5&214768701&214768800	0.57874607955351	0.366585917171168
5&96713901&96714000	0.0844057449508081	0.0778359441047013
5&156485001&156485100	65.6567719699742	0.984997773362766
5&81081151&81081250	0.213958537645294	0.176248637008895
5&54232651&54232750	0.83441561047655	0.454867264381698
5&79451051&79451150	6.3827368917419	0.864548877379259
5&103375851&103375950	3.73987753718873	0.789024085083618
5&193273901&193274000	0.0100161531837854	0.0099168247480126
5&185670251&185670350	65.6567719699742	0.984997773362766
5&6612001&6612100	0.0111729917856836	0.0110495354172313
5&41139551&41139650	2.37986204263521	0.70412993566438
5&62683701&62683800	0.00132157497609897	0.00131983072084562
5&214127701&214127800	0.686891432699183	0.407193622176439
5&160994451&160994550	0.455523264211883	0.312961857369235
5&108741701&108741800	2.00406432850986	0.6671176477449
5&57207551&57207650	0.483080759981905	0.325727885504899
5&87545051&87545150	65.6567719699742	0.984997773362766
5&136975301&136975400	1.05735331442935	0.513938615702781
5&182764351&182764450	1.01111913780312	0.502764415492377
5&106948751&106948850	0.019518658	0.0191449738039027
5&146839001&146839100	2.99251897264159	0.749531559686399
5&156534001&156534100	0.872616766510085	0.46598790639707
5&11899651&11899750	2.68323387510088	0.728499456208816
5&66412251&66412350	3.33181096495234	0.76914966786622
5&175977301&175977400	0.00513835498154593	0.00511208726249459
5&81430251&81430350	0.0100161531837854	0.0099168247480126
5&166647851&166647950	1.7546007353358	0.636970981974963
5&203520751&203520850	0.00661936636913644	0.00657583848501983
5&151517851&151517950	65.6567719699742	0.984997773362766
5&62115351&62115450	0.519994670645918	0.342102956469543
5&186436901&186437000	0.850593269745957	0.459632747860757
5&56381201&56381300	1.07359671985252	0.517746150721572
5&187135251&187135350	0.742375712878304	0.426070971600001
5&37209001&37209100	1.1920599682626	0.543808100837411
5&128844601&128844700	0.00415972081921446	0.00414248922056032
5&141809201&141809300	0.746013572588368	0.427266766020864
5&144613301&144613400	1.01189312061389	0.502955703882087
5&33865051&33865150	2.43914115769621	0.709229730869822
5&90043651&90043750	1.34753599160901	0.574021440534082
5&48974601&48974700	0.114571250135051	0.102794011707343
5&19652101&19652200	2.5128777968265	0.715333109252081
5&129197601&129197700	125.34480264906	0.992085151276245
5&166902251&166902350	1.39872670883124	0.583112158497104
5&189091651&189091750	1.40560457297152	0.584304082543063
5&59321801&59321900	1.46275130137251	0.593950067372742
5&46651401&46651500	0.0100161531837854	0.0099168247480126
5&123430401&123430500	1.2798894776385	0.56138224689918
5&4050601&4050700	0.872616766510085	0.46598790639707
5&70088101&70088200	0.754593963378043	0.430067570690404
5&58507351&58507450	2.40944744938954	0.706697341770424
5&1247251&1247350	3.94210372880592	0.797657019181664
5&131635151&131635250	1.13368082827562	0.531326341434031
5&30316651&30316750	0.962416223555313	0.49042410677369
5&136171901&136172000	0.00171278499384864	0.00170985637750362
5&181429901&181430000	1.71376915904883	0.631508819876744
5&17982251&17982350	332.859992653168	0.997004732456701
5&202104501&202104600	0.807428006602252	0.446727617173599
5&104899951&104900050	0.872613818301244	0.465987065658227
5&6460001&6460100	0.982099945877684	0.495484573278067
5&181146951&181147050	65.6567719699742	0.984997773362766
5&57563301&57563400	0.00329535613228253	0.00328453242820357
5&138431301&138431400	0.787304507819687	0.440498249948528
5&190597951&190598050	0.521299719887955	0.342667334433184
5&64782901&64783000	0.738675719960863	0.424849620593707
5&180421451&180421550	1.26907874962429	0.559292510158327
5&127196851&127196950	0.915664198404475	0.477987843154931
5&101922401&101922500	0.009759329	0.00966500503606637
5&40567651&40567750	179.063783152155	0.994446412362918
5&50586851&50586950	0.723694013410345	0.41985062765201
5&206609351&206609450	1.01047555940307	0.50260524415581
5&185228801&185228900	0.0100161531837854	0.0099168247480126
5&35902101&35902200	2.07310757416791	0.674596487150059
5&214438901&214439000	1.09579482157067	0.522854055317036
5&110875001&110875100	0.830678619567293	0.453754476994786
5&203391601&203391700	1.50451518439346	0.600721127094232
5&101907001&101907100	0.389615774178586	0.280376620227193
5&113058351&113058450	0.019518658	0.0191449738039027
5&173319301&173319400	416.167849400597	0.99760288334435
5&180630051&180630150	0.121118242546814	0.108033424085289
5&33618451&33618550	0.553976906182272	0.35648979336717
5&167704001&167704100	1.31536096012915	0.568101899781441
5&127189151&127189250	0.00632576630649667	0.00628600252353077
5&141498851&141498950	1.08074961108498	0.519403971207011
5&192062401&192062500	1.34891216237423	0.574271011058488
5&206580751&206580850	0.876829365214528	0.467186512245509
5&204081001&204081100	1.26194317221262	0.557902244280608
5&74232301&74232400	2.10690482314393	0.678136261995924
5&208555151&208555250	65.6567719699742	0.984997773362766
5&70565801&70565900	0.00528631422148796	0.00525851605329152
5&198271751&198271850	5.13786587879621	0.837076922215817
5&188409351&188409450	0.202419775306579	0.168343684513146
5&96799151&96799250	0.0011447033888365	0.00114339454123037
5&209283751&209283850	0.00661936636913644	0.00657583848501983
5&144133001&144133100	2.93758786085473	0.746037412919358
5&165382501&165382600	125.34480264906	0.992085151276245
5&37303101&37303200	1.25129703669516	0.555811612727935
5&112400001&112400100	65.6567719699742	0.984997773362766
5&97379201&97379300	3.37451428531672	0.771403192496924
5&71329551&71329650	56.8435849853731	0.982711998223262
5&48516151&48516250	0.878196448238755	0.467574331248612
5&163239901&163240000	1.25756689690054	0.557045241329095
5&18869151&18869250	0.792502999005458	0.442120877591371
5&39562001&39562100	0.0100161531837854	0.0099168247480126
5&216752601&216752700	0.860522434042235	0.462516558949861
5&13018701&13018800	0.576685477088364	0.365758095364282
5&28705201&28705300	1.17251612355336	0.539704221681723
5&86033901&86034000	0.0111729917856836	0.0110495354172313
5&256001&256100	3.22902121905285	0.76353866575681
5&44319851&44319950	1.37506940320818	0.578959672231378
5&97199551&97199650	0.347218955209252	0.257730158759028
5&169041251&169041350	1.51760594575971	0.602797252014655
5&152710451&152710550	0.0052761400435744	0.00524844849430695
5&75620901&75621000	1.18339657164518	0.541997998445832
5&11291101&11291200	59.7884183376128	0.983549497957882
5&168219601&168219700	1.35498935671918	0.575369630802436
5&83031001&83031100	2.1771070641674	0.685248252638894
5&36902751&36902850	0.834383595385689	0.454857750300725
5&170424401&170424500	0.934988962720268	0.483201186535882
5&64025601&64025700	0.000849582927084059	0.000848861748634964
5&105452751&105452850	1.60968184701016	0.61681152775551
5&209479001&209479100	0.0025206245689978	0.00251428699542363
5&13649051&13649150	0.00528631422148796	0.00525851605329152
5&62492401&62492500	0.0901943985179991	0.0827323995065546
5&25651451&25651550	1.22702503367691	0.550970471872532
5&155131901&155132000	0.77046807019148	0.435177613854483
5&184885551&184885650	2.54602660960718	0.717994219983934
5&103743951&103744050	0.0100161531837854	0.0099168247480126
5&184500851&184500950	1.01322817250507	0.503285313777576
5&123218151&123218250	0.0100161531837854	0.0099168247480126
5&135253301&135253400	33.574497951667	0.971076948061605
5&63360801&63360900	0.0100161531837854	0.0099168247480126
5&138356101&138356200	1.78204429437414	0.640552092566533
5&166434351&166434450	0.0100161531837854	0.0099168247480126
5&22121201&22121300	1.11550375258641	0.527299349491863
5&101539301&101539400	0.396234892528888	0.28378813239026
5&212554201&212554300	1.06387772121333	0.515475170974707
5&102262501&102262600	1.35688821670673	0.575711740204083
5&93531851&93531950	1.05808930853915	0.514112436301509
5&158201&158300	1.94203346826432	0.660099040073137
5&67068051&67068150	1.07456157995794	0.51797044268974
5&18795501&18795600	1.59621915878991	0.614824504851857
5&203453051&203453150	1.28784619437058	0.562907680393648
5&28516751&28516850	0.0326898159601813	0.031655019208054
5&132508651&132508750	1.22551586451778	0.550665975496572
5&198114451&198114550	0.466158460585884	0.317945483464049
5&22345051&22345150	0.00264314995219795	0.00263618212753357
5&19466701&19466800	0.8063800723182	0.446406647568549
5&91554601&91554700	0.918379753854075	0.478726775555792
5&157440101&157440200	45.0003123600606	0.978261017182391
5&81298201&81298300	1.1458780266824	0.53399028855986
5&73975101&73975200	65.6567719699742	0.984997773362766
5&104396501&104396600	626.723241032544	0.998406941252717
5&77025701&77025800	1.92449592116452	0.658060730137108
5&112140251&112140350	1.06714235329918	0.516240379670037
5&130534201&130534300	1.07776596515814	0.518713841323371
5&1240751&1240850	0.0260864407538386	0.0254232389375242
5&166585351&166585450	0.845671400817905	0.458191745531273
5&216483901&216484000	0.0100161531837854	0.0099168247480126
5&68532101&68532200	0.019518658	0.0191449738039027
5&107751001&107751100	4.75972408527042	0.826380572194883
5&182252151&182252250	0.236619365539659	0.191343732868358
5&13600051&13600150	0.930495859104728	0.481998370893293
5&196887051&196887150	1.14065858650599	0.532854044870269
5&170509201&170509300	0.00559174530599149	0.00556065155873965
5&137908001&137908100	1.20173459271739	0.545812650031629
5&33364801&33364900	0.500631084878632	0.333613697545871
5&150605151&150605250	27.113393806344	0.964429765865751
5&7362401&7362500	1.20403256177757	0.546286194976407
5&211046851&211046950	0.349637840148169	0.259060489968023
5&105928651&105928750	0.0966184444444445	0.0881057991810379
5&39097251&39097350	0.426183548652523	0.298827979789268
5&73490801&73490900	191.001420176483	0.994791705191134
5&212827101&212827200	0.325235565441745	0.245417172556287
5&180110351&180110450	0.883448531650237	0.46905902487082
5&38367151&38367250	0.181038314387722	0.153287418521707
5&82648451&82648550	0.749759523036651	0.42849289468959
5&130485201&130485300	0.891222482557874	0.471241480458977
5&23758601&23758700	0.00186575379915385	0.0018622792445782
5&99638801&99638900	0.62307274788936	0.383884671034987
5&36747851&36747950	0.246837881739637	0.197971111845944
5&216411501&216411600	0.444275679339454	0.307611410823345
5&45416051&45416150	0.46764021867166	0.318634098958473
5&101555751&101555850	125.34480264906	0.992085151276245
5&6800551&6800650	65.6567719699742	0.984997773362766
5&104175251&104175350	4.32126528486272	0.812074770478992
5&26162351&26162450	1.57171749709513	0.611154801750369
5&25436251&25436350	1.41131314760311	0.585288206554998
5&77563651&77563750	1.1282061834927	0.530120714921121
5&134347551&134347650	0.264318852049249	0.209060279075039
5&172237151&172237250	1.97880908871496	0.664295370996268
5&90918501&90918600	0.166240852189739	0.142544185343537
5&172761301&172761400	1.90388819327559	0.655634124510834
5&66341451&66341550	1.66405757848319	0.624632737641744
5&22465251&22465350	125.34480264906	0.992085151276245
5&75089801&75089900	0.386955226431348	0.278996191843185
5&61962051&61962150	0.304586847026287	0.233473798789687
5&55476051&55476150	0.00635555041808851	0.00631541249556195
5&147446801&147446900	0.544787743661912	0.352661875974298
5&3530151&3530250	1.22726858535041	0.551019573221938
5&89855201&89855300	0.00339498613734637	0.00338349920445154
5&70291251&70291350	2.19747031232256	0.687252764741504
5&52813301&52813400	340.967454398327	0.997075745112179
5&47954051&47954150	2.11212704968087	0.678676357347768
5&131818401&131818500	0.0100161531837854	0.0099168247480126
5&33986951&33987050	2.31850836598246	0.698659792378151
5&159045701&159045800	131.313235054845	0.992442177083906
5&10331901&10332000	0.600970345066587	0.375378811305585
5&19328451&19328550	0.186956906521547	0.157509430624096
5&110503351&110503450	0.797645561565383	0.443716814159292
5&64085401&64085500	0.218153967732666	0.179085709615766
5&111421151&111421250	0.863858420130888	0.463478561891103
5&145257051&145257150	0.382936706235091	0.276901107988954
5&99950651&99950750	179.063783152155	0.994446412362918
5&128740201&128740300	0.00685789203699019	0.00681118168832732
5&112290951&112291050	65.6567719699742	0.984997773362766
5&152519551&152519650	0.497728820685306	0.332322389614939
5&217506351&217506450	2.82997595573093	0.738901755113198
5&206894751&206894850	1.11271519133499	0.526675434482905
5&66529001&66529100	65.6567719699742	0.984997773362766
5&138842501&138842600	0.250157546347937	0.200100816956005
5&195388351&195388450	0.00415561152580191	0.00413841388536136
5&137928901&137929000	1.90637129792099	0.655928338985686
5&127308651&127308750	1.41549333075765	0.586005894834603
5&186786401&186786500	1.05430763725997	0.513217990400991
5&43758501&43758600	15.0630137193635	0.937745181727976
5&147374001&147374100	1.50742713329835	0.601184821397156
5&78914351&78914450	0.597466059532844	0.374008609427085
5&11202801&11202900	96.2470537187488	0.989716912114457
5&195812801&195812900	3.9362843461338	0.797418477162236
5&109437101&109437200	0.00214430423968642	0.00213971603751545
5&166546401&166546500	1.10128982620117	0.524101821875824
5&161144301&161144400	2.22518946851101	0.689940696581254
5&8251951&8252050	65.6567719699742	0.984997773362766
5&135574001&135574100	1.00419075627444	0.501045498354216
5&65432001&65432100	0.69265016409291	0.409210466986308
5&205445851&205445950	0.884071003818703	0.469234440754534
5&130798451&130798550	65.6567719699742	0.984997773362766
5&64563751&64563850	0.905371550408257	0.47516797981699
5&76745251&76745350	3.42978109046753	0.774255210454551
5&104205201&104205300	65.6567719699742	0.984997773362766
5&164801251&164801350	0.00313262876438829	0.0031228460470346
5&19310301&19310400	65.6567719699742	0.984997773362766
5&41104901&41105000	4.44240777783137	0.816257796030405
5&145739301&145739400	1.66590548247617	0.624892927910118
5&74461301&74461400	15.173108026554	0.938168965522388
5&10455101&10455200	1.41294432362734	0.58556855613779
5&182130001&182130100	2.36023179082224	0.70240148232295
5&194618351&194618450	0.115368827882118	0.103435585609096
5&21352401&21352500	1.18028541566347	0.541344452971219
5&211460451&211460550	1.69505878676614	0.628950579887008
5&171052401&171052500	0.335378672272674	0.251148740979886
5&96690551&96690650	2.21900712293151	0.689345204340737
5&99764901&99765000	2.14438219582554	0.681972502793206
5&59058751&59058850	3.23450965522845	0.763845148217982
5&153626351&153626450	5.32824477746256	0.841978299644571
5&128962201&128962300	0.019518658	0.0191449738039027
5&200604551&200604650	2.00735908049244	0.66748234140492
5&106217101&106217200	1.08749012435199	0.520955817546479
5&130925801&130925900	0.991437522227332	0.497850176649506
5&163519001&163519100	0.552026020609782	0.355680905654465
5&91368601&91368700	0.977878142252088	0.494407679301536
5&88124101&88124200	0.730948477512539	0.422282053457159
5&103437801&103437900	1.48631073772246	0.597797658664325
5&83127851&83127950	0.00500807145203005	0.00498311565278716
5&113212751&113212850	0.019518658	0.0191449738039027
5&142503851&142503950	8.53049130247037	0.895073614962453
5&2808551&2808650	1.10161093363397	0.524174534878886
5&64823651&64823750	1.472226	0.595506236080358
5&88386451&88386550	8.76759501070078	0.897620652893116
5&41397201&41397300	2.15459	0.68300159450198
5&211155101&211155200	0.224944380411183	0.183636403422394
5&46511851&46511950	0.287997421607905	0.223600930231969
5&167973351&167973450	1.6565016389938	0.623565073207043
5&100671601&100671700	0.668599402068432	0.400694978818536
5&24290151&24290250	0.00164877482201806	0.00164606083835228
5&51117551&51117650	2.11032009203492	0.678489682601847
5&122755751&122755850	0.106965901428154	0.096629807015873
5&36436651&36436750	9.62363066860385	0.905870221660161
5&71779451&71779550	0.00184963289085658	0.00184621806519949
5&120701&120800	1.26403387791994	0.558310496255143
5&10483001&10483100	0.751508164692047	0.429063466469298
5&30022351&30022450	226.814331249466	0.995610460524957
5&92123901&92124000	65.6567719699742	0.984997773362766
5&74195051&74195150	2.02288168644033	0.669189831515512
5&201227551&201227650	0.00407072919447411	0.0040542255402066
5&56571851&56571950	358.127566304311	0.997215474127228
5&51141851&51141950	0.310823638263969	0.237120867514731
5&92985701&92985800	0.235350125212605	0.190512892182774
5&198687851&198687950	0.997345460885452	0.499335483228482
5&176288751&176288850	0.0111729917856836	0.0110495354172313
5&5153301&5153400	60.544337406318	0.983751551448219
5&199915751&199915850	0.00528631422148796	0.00525851605329152
5&41177551&41177650	113.597902175933	0.991273836771769
5&46547551&46547650	0.949462269907454	0.487038033289317
5&134078401&134078500	65.6567719699742	0.984997773362766
5&187550451&187550550	0.683529445840363	0.406009795390996
5&94011901&94012000	3.98878904482512	0.799550554049324
5&86225951&86226050	0.614930405707902	0.380778269784541
5&3409051&3409150	0.51093214643766	0.338156910382965
5&7355101&7355200	0.0440606453103322	0.0422012318041504
5&198101701&198101800	0.764524223830021	0.433274994757833
5&187759551&187759650	0.498300147990813	0.33257698643294
5&30567201&30567300	0.00528631422148796	0.00525851605329152
5&71455251&71455350	0.437182393512289	0.30419409219443
5&64321001&64321100	0.308300626482445	0.235649681917034
5&83335601&83335700	0.0100161531837854	0.0099168247480126
5&207756701&207756800	0.0100161531837854	0.0099168247480126
5&154805701&154805800	1.10494212550046	0.52492755601903
5&64145251&64145350	2.56574520210884	0.719553713650492
5&60332251&60332350	0.646668057537854	0.392713063557431
5&122739301&122739400	0.301449737813374	0.231626108219787
5&192939651&192939750	0.886616858735633	0.469950671028045
5&213321401&213321500	0.00494303419842379	0.00491872079332987
5&137140401&137140500	65.6567719699742	0.984997773362766
5&64500451&64500550	0.00494303419842379	0.00491872079332987
5&169214351&169214450	0.343477824734939	0.255663188785945
5&92201301&92201400	0.445282629853887	0.308093808543803
5&81493851&81493950	1.03901891747967	0.509568061665631
5&58841451&58841550	0.28799507890417	0.223599518058095
5&127810801&127810900	0.749029737579356	0.428254432435213
5&15901851&15901950	0.0118607878000493	0.0117217585097221
5&215844451&215844550	1.45948170858416	0.593410271558529
5&74166451&74166550	0.00547440372015796	0.00544459779374114
5&135662201&135662300	33.574497951667	0.971076948061605
5&38996751&38996850	33.574497951667	0.971076948061605
5&107769101&107769200	1.16761809519841	0.53866412066999
5&111992601&111992700	2.46571919760564	0.711459601028592
5&75545851&75545950	1.66590548247617	0.624892927910118
5&52669251&52669350	0.61120619413588	0.379346973938169
5&182901851&182901950	0.00333871430135337	0.00332760438101722
5&165092701&165092800	0.120998583470858	0.107938212639145
5&148145951&148146050	0.00589342137840661	0.00585889245635057
5&50010101&50010200	0.607740511753344	0.378009080016628
5&64883451&64883550	0.623075184440362	0.383885595943726
5&34504451&34504550	1.78367128870334	0.640762181922059
5&162254601&162254700	1.89117915935434	0.654120362356471
5&139906301&139906400	2.27336954908422	0.694504398295094
5&163402851&163402950	1.58076127990395	0.612517435151066
5&189404601&189404700	0.94128319650862	0.484876806331765
5&207080651&207080750	4.44240777783137	0.816257796030405
5&31840601&31840700	0.661166030207007	0.398013213721097
5&7301751&7301850	1.19183919137106	0.543762150098944
5&31119001&31119100	1.1569265761048	0.536377356986391
5&38974251&38974350	0.00528631422148796	0.00525851605329152
5&192159451&192159550	4.2415199891724	0.809215646975355
5&62139851&62139950	1.07335184856901	0.51768919458114
5&111705301&111705400	65.6567719699742	0.984997773362766
5&145755751&145755850	0.0100161531837854	0.0099168247480126
5&64549451&64549550	69.7064873362127	0.985857026170103
5&164944551&164944650	0.412068570941972	0.291819093931881
5&20070701&20070800	0.0100161531837854	0.0099168247480126
5&104750651&104750750	2.20999384933273	0.688472923333522
5&4265701&4265800	1.24549147775362	0.554663195159219
5&196312651&196312750	0.7313381824739	0.422412091339021
5&181881901&181882000	0.228170805091	0.185781003867857
5&131937501&131937600	392.830807644196	0.997460838561661
5&2264801&2264900	0.00735637055741906	0.00730264956119593
5&2129851&2129950	0.852595123555187	0.460216651072162
5&184095901&184096000	191.001420176483	0.994791705191134
5&39651851&39651950	0.41822518835831	0.294893358115035
5&162425551&162425650	0.685952538856579	0.406863492920029
5&52508651&52508750	65.6567719699742	0.984997773362766
5&108331251&108331350	716.255132608622	0.99860579596501
5&42075351&42075450	0.460952316730868	0.315514963392048
5&178099351&178099450	1.21531367926914	0.548596657277939
5&40316201&40316300	1.48272091842712	0.597216105693614
5&31809601&31809700	2.07911939643363	0.675231820773744
5&30092051&30092150	0.0105621701124148	0.0104517766692571
5&22041651&22041750	0.742807338303514	0.426213111442702
5&26547651&26547750	0.00285103736985405	0.00284293206429878
5&138065951&138066050	33.574497951667	0.971076948061605
5&21177651&21177750	0.428601002047963	0.300014490703524
5&100753701&100753800	0.00685789203699019	0.00681118168832732
5&209249201&209249300	0.492154645208042	0.329828176180374
5&65261001&65261100	0.00257171629067662	0.00256511953099124
5&25731051&25731150	0.306324635548267	0.234493499710891
5&110154001&110154100	152.950636531115	0.993504411397494
5&104086701&104086800	0.0100161531837854	0.0099168247480126
5&200695851&200695950	0.671273985368676	0.401654062257539
5&20336001&20336100	0.484318833888467	0.326290297496056
5&176785251&176785350	2.25043458590786	0.692348831034637
5&74257351&74257450	0.853519233137649	0.460485771001581
5&150511151&150511250	1.66590548247617	0.624892927910118
5&24298151&24298250	96.2470537187488	0.989716912114457
5&28023651&28023750	0.00346012919649283	0.0034481979859663
5&214410651&214410750	0.0100161531837854	0.0099168247480126
5&132342901&132343000	0.939279344420342	0.484344530932493
5&31432801&31432900	0.00398548180273776	0.00396966079188864
5&45465001&45465100	0.921775450299325	0.479647843433401
5&53564351&53564450	1.51672973087879	0.602658963443476
5&157315401&157315500	0.485660699276135	0.32689879964703
5&52494101&52494200	0.191134770107837	0.160464436858419
5&96781901&96782000	33.574497951667	0.971076948061605
5&149242151&149242250	1.24979012439899	0.555514094779334
5&3473751&3473850	0.00358378556031713	0.0035709879054256
5&69352001&69352100	0.933906305478393	0.482911867463699
5&71505951&71506050	0.648813645317257	0.393503321106016
5&133738601&133738700	0.896247271663554	0.472642616317274
5&78924401&78924500	125.34480264906	0.992085151276245
5&181519101&181519200	0.00661936636913644	0.00657583848501983
5&148016151&148016250	0.459677215337179	0.314917031318459
5&137907201&137907300	5.89372	0.854940438544066
5&135787251&135787350	0.866386570565456	0.464205317499133
5&196888251&196888350	1.31964222226381	0.568899035203769
5&24904001&24904100	2.74659121800466	0.733090710511895
5&144143751&144143850	0.774754710784515	0.436541853404655
5&56112901&56113000	116.875945333206	0.991516504939381
5&17944101&17944200	0.161634917105231	0.139144334183774
5&2799451&2799550	2.03811486473141	0.670848521361483
5&210413701&210413800	0.578850811524912	0.366627934254179
5&48646901&48647000	0.0100161531837854	0.0099168247480126
5&71597851&71597950	0.831421900264103	0.453976170179142
5&208346201&208346300	2.10873671668394	0.678325927495497
5&144609451&144609550	1.43348473106466	0.589066663441731
5&100130151&100130250	0.630986730786357	0.386874227040545
5&84201551&84201650	1.47578835657975	0.59608825312456
5&90533851&90533950	4.13421865945528	0.805228396699003
5&76311201&76311300	1.12227759881683	0.528808106650374
5&86414801&86414900	0.968738380812727	0.492060494301338
5&189012951&189013050	0.0100161531837854	0.0099168247480126
5&137793851&137793950	0.00500807145203005	0.00498311565278716
5&178189001&178189100	2.68478725997346	0.728613911890478
5&139273851&139273950	0.502847765375945	0.334596608492913
5&35296551&35296650	0.660046091264358	0.39760708738011
5&164233251&164233350	0.520494755680402	0.342319336344891
5&140140601&140140700	0.00373151473208482	0.00371764229509206
5&146715601&146715700	259.865809500209	0.996166611477695
5&55833351&55833450	4.28341333333333	0.810728417992409
5&21915251&21915350	0.175845114562295	0.149547854887124
5&173303451&173303550	0.320978717799559	0.242985532979846
5&65989251&65989350	0.717250231696015	0.417673684625236
5&19318301&19318400	0.524888277296423	0.34421425170048
5&27286101&27286200	1.700484	0.629696010048569
5&134063751&134063850	0.356042390239558	0.262559926446444
5&106526701&106526800	1.70600235285546	0.630451171284176
5&196406101&196406200	346.92198697447	0.997125792455096
5&138007901&138008000	4.68130293601472	0.823984038298533
5&52823451&52823550	125.34480264906	0.992085151276245
5&133259801&133259900	4.25400699331561	0.809669077092542
5&35962851&35962950	1.25082554041679	0.555718565458065
5&206613401&206613500	1.17194022810357	0.539582173090855
5&136724451&136724550	0.421766333774516	0.2966495434273
5&34579301&34579400	0.0100161531837854	0.0099168247480126
5&213514101&213514200	1.00669451377484	0.501668045068365
5&33550801&33550900	1.15336824113514	0.535611243401242
5&88734701&88734800	0.901809187499028	0.474184893745808
5&58534401&58534500	65.6567719699742	0.984997773362766
5&8466951&8467050	0.804512460223238	0.445833696334638
5&106057951&106058050	0.657983093461089	0.396857540982236
5&34622851&34622950	0.804946043165468	0.445966817796821
5&130060601&130060700	5.280614812514	0.840779918869166
5&196730401&196730500	1.4043476470295	0.584086768302633
5&152565751&152565850	0.771596631222477	0.435537422923435
5&195597801&195597900	0.644318579328515	0.391845343979287
5&91360601&91360700	0.388382392320844	0.27973733639161
5&152578901&152579000	0.487474878280539	0.327719738597562
5&138545251&138545350	0.174915515861421	0.14887497313641
5&59050751&59050850	59.7884183376128	0.983549497957882
5&160846851&160846950	33.574497951667	0.971076948061605
5&68557151&68557250	0.839508840156998	0.456376627189977
5&29356251&29356350	255.166122655649	0.996096283186734
5&45191351&45191450	0.892448265988203	0.471583969838236
5&104708701&104708800	125.34480264906	0.992085151276245
5&128764551&128764650	0.142876428939113	0.125014765657333
5&63554801&63554900	0.579137838022983	0.366743056925316
5&188093701&188093800	0.0100161531837854	0.0099168247480126
5&200828751&200828850	0.709840795542549	0.415150227666261
5&154367901&154368000	33.574497951667	0.971076948061605
5&216285801&216285900	0.686763990984488	0.407148833301602
5&183212251&183212350	29.1697191593476	0.966854182675076
5&109692601&109692700	5.35128940697904	0.842551655904522
5&145829651&145829750	0.272704517660857	0.214271666263957
5&153877851&153877950	0.872613818301244	0.465987065658227
5&62412051&62412150	3.69869832371846	0.787175100186339
5&108516551&108516650	0.00271867294010151	0.00271130179727282
5&176498401&176498500	0.00250403572601503	0.0024977811926728
5&20078701&20078800	0.601290229374111	0.375503589757826
5&188155201&188155300	0.678631031465699	0.404276472163839
5&31729201&31729300	2.13920427740211	0.681447936600174
5&193777901&193778000	0.752753779299253	0.42946920907522
5&127542901&127543000	0.0100161531837854	0.0099168247480126
5&70516851&70516950	0.310643527557806	0.237016031457955
5&9627701&9627800	0.732159199678884	0.422685859252784
5&52500651&52500750	33.574497951667	0.971076948061605
5&82846001&82846100	2.02214109493319	0.669108764750738
5&48565101&48565200	65.6567719699742	0.984997773362766
5&48023551&48023650	0.00119689827504798	0.00119546742215253
5&200747801&200747900	1.01855040884703	0.5045949828069
5&26667251&26667350	1.24599144599145	0.554762329222242
5&189086951&189087050	2.24053404302178	0.691408889175715
5&86201&86300	0.605149033381167	0.37700488913883
5&897251&897350	1.13387071918823	0.531368048210334
5&12355701&12355800	1.04105631114471	0.510057613530928
5&189417301&189417400	0.283875538444884	0.221108300566839
5&151252501&151252600	0.899455367076243	0.473533299421897
5&53765901&53766000	0.762064922606852	0.432484020781385
5&149733101&149733200	0.905539849364439	0.475214333442812
5&133475651&133475750	90.2330607602481	0.989039061151002
5&19770551&19770650	0.549140807835659	0.354480887120182
5&97535601&97535700	0.554637703218886	0.356763316668897
5&71704301&71704400	9.09128099785006	0.900904553127294
5&209782051&209782150	1.12075188865078	0.528469122035676
5&159035051&159035150	0.689167929619636	0.407992549192443
5&160166701&160166800	0.725478436821961	0.420450595811657
5&76103251&76103350	1.07237626685034	0.5174621443046
5&109743651&109743750	0.00238629570583949	0.00238061485483414
5&52883651&52883750	179.063783152155	0.994446412362918
5&131598901&131599000	2.17105555835659	0.684647593964499
5&4874301&4874400	1.18562341557127	0.5424646382924
5&144863801&144863900	1.58793627400168	0.613591721695017
5&23659701&23659800	62.7263017750314	0.984307892155264
5&198762801&198762900	0.662889754084723	0.398637223217234
5&167206801&167206900	0.185317648061718	0.156344291646005
5&52549651&52549750	0.0105621701124148	0.0104517766692571
5&105488301&105488400	1.99015533741634	0.665569213917811
5&103120951&103121050	3.25653523810758	0.765067139337347
5&45345201&45345300	1.16404610073717	0.537902635410884
5&28565701&28565800	2.56041079937732	0.719133533643115
5&173655501&173655600	1.74522942775712	0.635731720675525
5&149108601&149108700	0.14565959401286	0.127140378149031
5&19415751&19415850	0.446224646151983	0.308544490193323
5&64508451&64508550	1.15855353326241	0.536726801262782
5&23964951&23965050	131.313235054845	0.992442177083906
5&39931601&39931700	0.019518658	0.0191449738039027
5&213684901&213685000	0.971725068001554	0.492829899954788
5&59626551&59626650	0.0100161531837854	0.0099168247480126
5&40078101&40078200	179.063783152155	0.994446412362918
5&192872601&192872700	0.714429463052075	0.416715577076136
5&111048451&111048550	0.941059870550162	0.484817539545256
5&150996701&150996800	1.40837387813245	0.584782076786417
5&78984601&78984700	0.0100161531837854	0.0099168247480126
5&112164501&112164600	179.639853869547	0.994464123068201
5&201991501&201991600	1.17212839799249	0.539622058749283
5&137914851&137914950	0.740483455365074	0.425446994674106
5&205243951&205244050	0.00333871430135337	0.00332760438101722
5&34353751&34353850	1.46965942592559	0.595085869127394
5&83255851&83255950	0.0100161531837854	0.0099168247480126
5&122829651&122829750	0.00333871430135337	0.00332760438101722
5&31848601&31848700	0.598770638450135	0.374519411383855
5&28083451&28083550	0.458542351914261	0.314383981591243
5&162561201&162561300	96.2470537187488	0.989716912114457
5&143527551&143527650	0.262441875326421	0.207884323591978
5&12881551&12881650	3.90613354703913	0.796173505997711
5&30647601&30647700	1.26796987326586	0.559077035463435
5&65457051&65457150	0.788876220913531	0.440989830202267
5&36371301&36371400	4.5663563775196	0.820349267603738
5&8463051&8463150	1.09362495944631	0.522359534601428
5&46274751&46274850	0.00126871238938628	0.00126710479783062
5&31261801&31261900	17.0690048265122	0.944656608949889
5&19380651&19380750	188.17898254637	0.994714000537798
5&212261601&212261700	0.00196321317213494	0.00195936651797781
5&67060051&67060150	0.971472336414338	0.492764883620547
5&163480201&163480300	179.639853869547	0.994464123068201
5&16483901&16484000	1.29613303183516	0.564485164345743
5&63368801&63368900	0.0100161531837854	0.0099168247480126
5&214399251&214399350	0.963778926845808	0.490777711111207
5&186697301&186697400	0.00661936636913644	0.00657583848501983
5&141474351&141474450	0.488563781484491	0.328211520098429
5&76035501&76035600	96.2061264425803	0.989712582564529
5&67693051&67693150	5.29445182032221	0.841129930207519
5&182140751&182140850	128.439831382711	0.992274402791492
5&188619901&188620000	2.61249672593929	0.723183140120359
5&154190201&154190300	0.486019953529595	0.327061525906971
5&107231951&107232050	65.6567719699742	0.984997773362766
5&207059901&207060000	5.87324627397373	0.854508341453353
5&198940801&198940900	1.41085361875457	0.585209159021197
5&13608051&13608150	1.5516498702597	0.6080967018025
5&37064051&37064150	0.901530476492479	0.474107824006808
5&127613901&127614000	0.000334128620974175	0.000334017016329127
5&185010401&185010500	0.355110016661766	0.26205253617456
5&62056851&62056950	0.555941669455875	0.357302385024685
5&101654401&101654500	5.35619905083454	0.842673271871701
5&193337851&193337950	3.9668333346796	0.798664474401071
5&73498801&73498900	0.557421046716368	0.357912876477188
5&13481001&13481100	0.861187352102128	0.462708577473114
5&80835051&80835150	0.310117224296131	0.236709523808256
5&111377501&111377600	1.1042219071635	0.524764951550188
5&384201&384300	2.02015384475445	0.668891039528715
5&138701551&138701650	0.6593031337826	0.397337364318496
5&77675951&77676050	0.177974408974387	0.151085123427547
5&107691951&107692050	65.6567719699742	0.984997773362766
5&21185801&21185900	125.34480264906	0.992085151276245
5&55035301&55035400	0.0157664100679327	0.0155216887580268
5&167176851&167176950	1.47893612890701	0.596601143394158
5&108958551&108958650	0.352759355337921	0.260770220472658
5&65119801&65119900	0.553335271712267	0.356223979323096
5&134998151&134998250	125.34480264906	0.992085151276245
5&83446551&83446650	0.939218094856521	0.484328244124605
5&100252001&100252100	0.309847970472769	0.236552620958701
5&17219401&17219500	0.0100161531837854	0.0099168247480126
5&106751501&106751600	65.6567719699742	0.984997773362766
5&146329801&146329900	0.472375036806987	0.320825214363445
5&91076951&91077050	0.019518658	0.0191449738039027
5&136908501&136908600	0.251048048730797	0.200670189274895
5&87872101&87872200	0.124873839375829	0.111011417462708
5&30707701&30707800	3.73646245680176	0.788871967397534
5&18397851&18397950	1.04077517540898	0.509990119416464
5&149278651&149278750	67.1489186820583	0.985326252868877
5&82609451&82609550	18.0132008736156	0.94740496318073
5&188968101&188968200	0.796831243398424	0.443464708400408
5&57362701&57362800	1.22778633113204	0.551123917933434
5&101393851&101393950	1.01992539394114	0.504932210367994
5&178871251&178871350	0.728874526910001	0.421589025441141
5&18305951&18306050	1.39032641764073	0.58164709530048
5&3439801&3439900	65.6567719699742	0.984997773362766
5&40365251&40365350	2.94240212702461	0.746347539449327
5&5869051&5869150	0.96444029195215	0.490949150199798
5&186008401&186008500	33.574497951667	0.971076948061605
5&46296251&46296350	1.32429531992621	0.569762073077811
5&147659851&147659950	1.35214869674758	0.574856810123124
5&28825601&28825700	0.90719796282216	0.475670580876534
5&143733801&143733900	65.6567719699742	0.984997773362766
5&19679151&19679250	33.574497951667	0.971076948061605
5&12773001&12773100	1.11585044382677	0.527376803536559
5&204628101&204628200	0.831632	0.454038802554225
5&169920101&169920200	0.105268110289839	0.0952421492213632
5&28885401&28885500	0.00330968318456822	0.00329876531647046
5&99958651&99958750	0.442333762624551	0.306679198731128
5&79532951&79533050	0.368489782946026	0.269267471002054
5&164256401&164256500	0.181353026561666	0.153512982558224
5&111031801&111031900	1.56674124553553	0.610400930853722
5&216126151&216126250	1.47289943852219	0.595616390855908
5&93667051&93667150	0.788651735037216	0.440919671274524
5&128610501&128610600	0.00346012919649283	0.0034481979859663
5&200433951&200434050	1.22895478330873	0.55135922563868
5&172745101&172745200	1.59570506099203	0.614748218113109
5&60357201&60357300	0.0100161531837854	0.0099168247480126
5&152332601&152332700	0.00148389558495506	0.00148169690146474
5&36345501&36345600	1.55696991035398	0.608912097107329
5&192186001&192186100	0.722961394178896	0.419603942735719
5&103681251&103681350	5.63233879914898	0.849223625287611
5&83517901&83518000	0.270589831701941	0.212963951820305
5&200023601&200023700	0.865396621582341	0.463920976145148
5&113713051&113713150	1.60899824448191	0.616711125768283
5&178403701&178403800	65.6567719699742	0.984997773362766
5&188898651&188898750	0.718146233845768	0.417977364032818
5&207465251&207465350	1.92983087773716	0.658683370566309
5&208244801&208244900	1.00061584887069	0.500153914823537
5&140457701&140457800	0.734041119624225	0.423312406676547
5&40445051&40445150	0.801505055456499	0.444908579650585
5&30012401&30012500	0.846172530344705	0.458338815271351
5&34987451&34987550	0.766352997599391	0.433861747137137
5&16206651&16206750	226.814331249466	0.995610460524957
5&31595251&31595350	1.17301029196706	0.539808898422301
5&153403401&153403500	0.287013891800709	0.22300760980842
5&67623351&67623450	65.6567719699742	0.984997773362766
5&154240901&154241000	1.15600821815976	0.536179875578796
5&28143201&28143300	1.22397811034175	0.550355286614608
5&774501&774600	65.6567719699742	0.984997773362766
5&134868601&134868700	0.408776489736265	0.290164190497523
5&93844801&93844900	0.949637618664836	0.487084168654467
5&1040101&1040200	2.38550452983443	0.704623050659777
5&206521001&206521100	2.49276	0.71369346877541
5&217411001&217411100	1.48448102263275	0.597501453667648
5&167317851&167317950	0.450575742218346	0.310618555863403
5&67913901&67914000	1.39349141816443	0.582200298521687
5&63812501&63812600	0.877895397813995	0.467488976668204
5&204020751&204020850	1.8716050287725	0.651762693692084
5&139103801&139103900	0.00264053967034275	0.00263358558313524
5&66457901&66458000	1.71920711139331	0.63224573964592
5&182860801&182860900	264.229583795084	0.99622968152462
5&199969551&199969650	125.34480264906	0.992085151276245
5&34775051&34775150	0.976391520570037	0.494027377879269
5&111116501&111116600	1.62455527143619	0.61898306700442
5&103271451&103271550	1.04584481609344	0.511204372817725
5&59922951&59923050	0.418731503792228	0.295144995845212
5&127681501&127681600	203.685014724939	0.995114444497347
5&217074301&217074400	1.38285398658863	0.580335175538123
5&163875401&163875500	1.47066423325619	0.595250545768391
5&43836551&43836650	0.00257171629067662	0.00256511953099124
5&143242851&143242950	1.73794157533672	0.634762111431462
5&74577901&74578000	0.727889661646115	0.42125934184517
5&188383501&188383600	0.608371378144803	0.378253049271827
5&123509351&123509450	0.118426517761011	0.105886721997696
5&112907451&112907550	1.4722969384928	0.59551784236337
5&188770601&188770700	1.27934490280418	0.561277453548279
5&162356351&162356450	2.14720911327189	0.68225816461227
5&164025351&164025450	0.966264635971476	0.491421458889267
5&13196651&13196750	0.738123340781909	0.424666836618084
5&156919601&156919700	2.63609916665701	0.724979998023709
5&146374501&146374600	1.57783716324371	0.612077902259081
5&135006051&135006150	0.283273816166351	0.220743081170784
5&209493401&209493500	0.00187957363870801	0.00187604746933968
5&77643251&77643350	0.543309554002908	0.352041852260758
5&177415451&177415550	0.626769282152276	0.385284679904354
5&48825501&48825600	0.769538761008728	0.434880985918642
5&83885901&83886000	3.26730632791648	0.76566013237483
5&5639751&5639850	1.80570021282084	0.643582733668255
5&133273151&133273250	0.359329065278221	0.264342957460911
5&143823201&143823300	1.53692612865408	0.605822184294135
5&5545051&5545150	0.00266163276215203	0.00265456727891314
5&19320451&19320550	0.861283985671129	0.462736472403792
5&112922051&112922150	65.6567719699742	0.984997773362766
5&145466201&145466300	1.20848847509584	0.547201621707986
5&30942801&30942900	1.25187605253121	0.555925825102161
5&150055651&150055750	0.984740443720858	0.496155780387451
5&31199451&31199550	0.556498285916827	0.357532218925016
5&144189201&144189300	1.60828400977828	0.616606168557156
5&107026601&107026700	0.311356137646158	0.237430648096125
5&169316601&169316700	0.930029622244759	0.481873237346
5&123475001&123475100	0.530413117960259	0.34658165938044
5&137307201&137307300	0.19247726250059	0.161409587044847
5&180285251&180285350	0.019518658	0.0191449738039027
5&177021201&177021300	65.6567719699742	0.984997773362766
5&148642901&148643000	0.00311102897344924	0.00310138048889061
5&69484901&69485000	0.631067157808507	0.38690445993432
5&213297451&213297550	65.6567719699742	0.984997773362766
5&162518351&162518450	65.6567719699742	0.984997773362766
5&27953151&27953250	125.34480264906	0.992085151276245
5&175646751&175646850	0.712572716757149	0.416083188634725
5&7352651&7352750	1.09500555555556	0.522674296806426
5&146489201&146489300	170.256696648342	0.994160812280215
5&48380701&48380800	125.34480264906	0.992085151276245
5&93939901&93940000	1.13021375648627	0.530563542294707
5&21236701&21236800	0.872616766510085	0.46598790639707
5&172717051&172717150	0.0118607878000493	0.0117217585097221
5&64564051&64564150	0.00137158226264795	0.00136970360148308
5&12411451&12411550	1.11753450177287	0.527752676916118
5&79230351&79230450	0.00333871430135337	0.00332760438101722
5&764551&764650	0.0849952496197741	0.0783369785716203
5&55493251&55493350	0.00685789203699019	0.00681118168832732
5&113801151&113801250	2.37986204263521	0.70412993566438
5&169558601&169558700	0.91055134041477	0.47659087780237
5&176419651&176419750	0.0100161531837854	0.0099168247480126
5&194276151&194276250	0.00337373182518996	0.00336238802968557
5&152853901&152854000	3.02690803531831	0.751670514640657
5&195952701&195952800	62.7263017750314	0.984307892155264
5&34560051&34560150	1.11510336864884	0.527209868405242
5&110788251&110788350	4.17136310411349	0.806627386267933
5&156835201&156835300	0.475381573662862	0.322209238714195
5&164197901&164198000	1.12389674331782	0.529167317975232
5&206491351&206491450	1.60176464889999	0.61564548106886
5&61212151&61212250	74.4718122651942	0.986750020040778
5&93995701&93995800	2.27092027092027	0.694275641968292
5&215278601&215278700	0.0300837505528527	0.029205150102316
5&208946201&208946300	0.694086101710885	0.40971123073964
5&86230151&86230250	0.77465113464099	0.436508967604893
5&37816751&37816850	0.527510481052935	0.345340007545686
5&132829001&132829100	91.8493020625262	0.989229859807384
5&128573101&128573200	131.313235054845	0.992442177083906
5&84296401&84296500	36.0600963767855	0.973016799799085
5&163320801&163320900	0.113266496125197	0.101742481714333
5&178234301&178234400	2.11605981091865	0.679081898076536
5&185453351&185453450	0.0100161531837854	0.0099168247480126
5&87517151&87517250	0.872616766510085	0.46598790639707
5&94091201&94091300	1.22590173428067	0.550743869507266
5&110830401&110830500	249.196918037106	0.996003148208837
5&132670951&132671050	9.03274086575544	0.900326340191514
5&81771851&81771950	0.699981887964121	0.411758438675139
5&41236101&41236200	0.00415972081921446	0.00414248922056032
5&139174601&139174700	0.00272841690616508	0.00272099290312664
5&29683201&29683300	0.00360595207744462	0.00359299590639172
5&148970951&148971050	1.27649330521609	0.560727897723785
5&59498651&59498750	1.17154779766882	0.53949896885829
5&13439751&13439850	0.236210652537403	0.191076376871988
5&35201401&35201500	2.61784414163568	0.723592293959937
5&214426151&214426250	1.00423848856675	0.501057381292428
5&57091851&57091950	5.86189611446009	0.854267685881648
5&213637451&213637550	0.295668580237682	0.228197692486641
5&23781451&23781550	0.618678410260716	0.382212060369093
5&134351701&134351800	101.796174596996	0.99027201154206
5&173686651&173686750	0.00500807145203005	0.00498311565278716
5&193855151&193855250	0.0118607878000493	0.0117217585097221
5&158903751&158903850	191.001420176483	0.994791705191134
5&58619501&58619600	1.16177453280786	0.537417068790642
5&154724151&154724250	0.945318020515449	0.48594523391346
5&76779751&76779850	0.507559191964295	0.336676128320351
5&176167951&176168050	0.34825364482698	0.258299798530618
5&148020651&148020750	0.781480031010478	0.438668981637258
5&102766851&102766950	0.872616766510085	0.46598790639707
5&149712701&149712800	1.2030121526106	0.546076040109453
5&12116301&12116400	2.030204555346	0.669989275728676
5&155276951&155277050	1.03553420085168	0.50872847059922
5&84265001&84265100	1.90101222932475	0.655292732001767
5&19706951&19707050	6.59910662638987	0.868405583818598
5&90568951&90569050	162.097496648404	0.993868698045343
5&53160701&53160800	226.814331249466	0.995610460524957
5&47222851&47222950	8.71989129780791	0.897118191000189
5&212204051&212204150	0.00253742807742808	0.00253100583216541
5&36706051&36706150	0.611656963936642	0.379520566487428
5&15148151&15148250	0.784907039479186	0.439746733089367
5&38617051&38617150	0.00661936636913644	0.00657583848501983
5&199088001&199088100	170.256696648342	0.994160812280215
5&151690951&151691050	0.00510721653261046	0.00508126540990242
5&5061101&5061200	1.94607253272118	0.660565044175496
5&111582001&111582100	0.442687779374746	0.306849330606103
5&156725801&156725900	65.6567719699742	0.984997773362766
5&63577551&63577650	0.918592273981026	0.478784516355303
5&45401551&45401650	0.00685115199932607	0.00680453310871383
5&101086001&101086100	62.7263017750314	0.984307892155264
5&106235701&106235800	1.75246453567014	0.636689233579342
5&70778801&70778900	0.144248505095558	0.126063966396453
5&204466901&204467000	0.00205737194825017	0.00205314785943855
5&7286751&7286850	0.147374442085193	0.128444940622314
5&170259051&170259150	65.6567719699742	0.984997773362766
5&45688501&45688600	125.34480264906	0.992085151276245
5&110495401&110495500	0.823844488945527	0.451707639515823
5&112216401&112216500	0.198872131208892	0.165882687596014
5&57002151&57002250	0.009759329	0.00966500503606637
5&10095501&10095600	0.958198932337351	0.489326654464888
5&32273601&32273700	0.585764009955154	0.369389143830878
5&194892951&194893050	1.11185647369205	0.526482972466519
5&203986901&203987000	0.827196065013712	0.452713357286868
5&156490201&156490300	0.469927841027438	0.31969449649921
5&147433501&147433600	1.40829326923077	0.584768178869092
5&28679601&28679700	1.43098496702252	0.588644103700565
5&151805001&151805100	1.9288840939233	0.658573037398527
5&32133901&32134000	0.8359956319679	0.45533639482129
5&45791951&45792050	1.744320874487	0.635611123576454
5&85498751&85498850	65.6567719699742	0.984997773362766
5&24968401&24968500	3.1014250034164	0.756182302695522
5&34686701&34686800	65.6567719699742	0.984997773362766
5&155819851&155819950	0.00528631422148796	0.00525851605329152
5&2256851&2256950	1.09855654603289	0.523481984847918
5&90032351&90032450	0.00528631422148796	0.00525851605329152
5&20005201&20005300	1.66435051449807	0.624674007958601
5&129261651&129261750	1.84946047817893	0.649056371317319
5&199937151&199937250	0.820629307761462	0.450739370317212
5&87228651&87228750	0.218153967732666	0.179085709615766
5&85325001&85325100	0.54754861984602	0.353816747870901
5&151230951&151231050	0.00253742807742808	0.00253100583216541
5&150396701&150396800	0.657703429539177	0.396755787446257
5&51224301&51224400	62.7263017750314	0.984307892155264
5&144576451&144576550	1.08538957635246	0.520473291254725
5&15059351&15059450	0.00507484296025126	0.00504921896692221
5&147510501&147510600	1.01242117191697	0.503086126326413
5&76389151&76389250	1.26462544467521	0.558425874640201
5&97474401&97474500	0.928994525011084	0.48159521085512
5&31902451&31902550	1.99837207773712	0.666485688208949
5&75255701&75255800	0.00305125873076418	0.00304197687227387
5&145803551&145803650	0.212123795188238	0.175001758096248
5&155106901&155107000	8.24138741470033	0.891791139671377
5&166727451&166727550	0.310800524084471	0.237107415181688
5&212174001&212174100	65.6567719699742	0.984997773362766
5&47387451&47387550	0.0100161531837854	0.0099168247480126
5&214999251&214999350	1.48281864840265	0.597231960278951
5&135310501&135310600	0.82011779084807	0.450585008822941
5&4727501&4727600	3.40486361840715	0.772978215302473
5&202773701&202773800	304.408585801216	0.996725697814367
5&38792051&38792150	7.83401568567987	0.886801197147406
5&166168451&166168550	0.794329746911001	0.442688835916847
5&111977501&111977600	0.783741062165142	0.439380512558152
5&91049551&91049650	0.864971489081671	0.463798773410521
5&188819401&188819500	0.936729848283633	0.483665726076242
5&49292701&49292800	0.0100161531837854	0.0099168247480126
5&166702051&166702150	0.0100161531837854	0.0099168247480126
5&60662751&60662850	185.192063598825	0.994629201800166
5&100805501&100805600	0.00289154165913609	0.00288320475248247
5&160201551&160201650	0.648657806677715	0.393445992279535
5&204725551&204725650	0.237702268991199	0.192051250891655
5&65702601&65702700	0.0209852770419046	0.0205539467745364
5&28770701&28770800	0.00724265221005136	0.00719057338781258
5&19565551&19565650	0.019518658	0.0191449738039027
5&146929801&146929900	1.07453279323133	0.517963753929201
5&148581501&148581600	1.10887478135567	0.525813477006368
5&47135801&47135900	65.6567719699742	0.984997773362766
5&20133551&20133650	1.35078474889364	0.574610137967488
5&134398151&134398250	0.00685789203699019	0.00681118168832732
5&185544251&185544350	0.00209128329194051	0.00208691895320204
5&19023101&19023200	0.108060684762297	0.0975223525645423
5&197086301&197086400	1.39929772454425	0.583211374824293
5&113394051&113394150	0.00373151473208482	0.00371764229509206
5&154753501&154753600	65.6567719699742	0.984997773362766
5&108358551&108358650	0.620632565822175	0.382956987852035
5&150086501&150086600	0.967498874700177	0.491740497105805
5&30190801&30190900	0.00500807145203005	0.00498311565278716
5&165784251&165784350	0.0100161531837854	0.0099168247480126
5&167904201&167904300	1.07355554559981	0.517736574685905
5&201081701&201081800	0.0100161531837854	0.0099168247480126
5&64358051&64358150	0.242039159421775	0.194872406063634
5&17124951&17125050	0.916337604129273	0.478171279504599
5&67079301&67079400	0.448309333333333	0.309539766826976
5&127950701&127950800	1.69172956194418	0.628491653047893
5&48770101&48770200	0.943963406849003	0.485587024695638
5&174198401&174198500	0.685319961738862	0.406640861852588
5&158791401&158791500	3.14910138944825	0.758983956732621
5&65911101&65911200	0.835476013092139	0.455182201855448
5&29292101&29292200	0.796280284773451	0.443294006800213
5&215242101&215242200	3.55832158175043	0.780621006643416
5&206779101&206779200	1.18880777115573	0.543130277049417
5&4992301&4992400	1.21342729561366	0.548211950768975
5&60194801&60194900	2.70874166993336	0.730366768840503
5&146267401&146267500	0.019518658	0.0191449738039027
5&168488701&168488800	0.939493171435345	0.484401381387727
5&109415701&109415800	1.42111963540535	0.586967952604879
5&5164151&5164250	0.55504665306365	0.356932476572413
5&91000551&91000650	0.956360467748814	0.488846755756264
5&5229101&5229200	125.34480264906	0.992085151276245
5&137216251&137216350	1.07353985696991	0.517732925827954
5&170737301&170737400	0.0100161531837854	0.0099168247480126
5&188368101&188368200	1.55774423148665	0.609030493475586
5&101993851&101993950	0.51447368694737	0.339704605884809
5&133493551&133493650	2.73470169297238	0.732240997485366
5&114038401&114038500	0.0100161531837854	0.0099168247480126
5&142449151&142449250	0.961701806292259	0.490238528204211
5&76670651&76670750	0.289479014575439	0.224493001672268
5&193066751&193066850	1.25604095008531	0.5567456344433
5&50891651&50891750	0.547434504469229	0.353769095162447
5&152932601&152932700	33.0708607909667	0.970649406067688
5&131408351&131408450	0.744247215667413	0.426686772942697
5&7604951&7605050	5.26047867318034	0.840267805034787
5&56293401&56293500	1.08888186054357	0.521274985010508
5&63422601&63422700	0.857602847446404	0.46167179848229
5&41240301&41240400	1.09729346978905	0.523195006133032
5&88953901&88954000	0.305522528599938	0.234023176089949
5&107245551&107245650	0.325093103105476	0.245336046458616
5&107010101&107010200	4.50847477011757	0.818461544849981
5&4430301&4430400	0.646399616303415	0.392614046980129
5&122803551&122803650	0.173912332017427	0.148147631875159
5&90107101&90107200	2.06493143897538	0.673728427564988
5&70211951&70212050	2.34145790106812	0.700729433197305
5&102439601&102439700	1.99218644021813	0.665796226278233
5&80425251&80425350	0.922583152328543	0.47986645009926
5&167917851&167917950	1.56891716029438	0.610730927623448
5&208601901&208602000	0.689028461853512	0.407943665494768
5&196567101&196567200	4.01086218164375	0.800433545415938
5&194106101&194106200	272.689174557844	0.99634622011771
5&148513901&148514000	0.882668670686579	0.468839092310748
5&135154201&135154300	0.972480909465866	0.49302424413791
5&75737101&75737200	0.868025888780917	0.464675513328884
5&196196551&196196650	0.432443115703596	0.30189199903494
5&38722351&38722450	0.135774116383904	0.119543238770209
5&33248751&33248850	1.52731659557651	0.604323414901691
5&215108651&215108750	0.202809906710143	0.168613432246212
5&20580251&20580350	1.13861212887375	0.532407028605684
5&199855851&199855950	0.586010375806656	0.369487100933124
5&61341751&61341850	3.78635848347348	0.791072899480297
5&18154251&18154350	0.700334239802225	0.411880337058721
5&10484701&10484800	3.87399819169761	0.794829632537943
5&18634301&18634400	191.001420176483	0.994791705191134
5&61478501&61478600	4.14906644152128	0.805790037600573
5&71168251&71168350	1.42205431509265	0.587127343194305
5&150551901&150552000	0.763682143766135	0.433004408682951
5&139204651&139204750	0.216806210884449	0.178176449910509
5&123245201&123245300	0.631863425728223	0.387203619963633
5&48415601&48415700	1.12231105720299	0.528815535024395
5&59021701&59021800	1.35973546908923	0.576223685621014
5&188983501&188983600	0.00110643590903474	0.00110521306161623
5&57137301&57137400	1.78464459931819	0.640887745515228
5&57657251&57657350	1.21504937673221	0.548542795251243
5&108182051&108182150	1.82918374494751	0.646541161638636
5&100528451&100528550	462.564708533314	0.997842803859759
5&152152401&152152500	1.34932204030963	0.574345286494565
5&49186901&49187000	0.534016951341899	0.348116721184053
5&108081101&108081200	4.75972408527042	0.826380572194883
5&40133651&40133750	1.04653465346535	0.511369134010643
5&92954101&92954200	0.334152492215846	0.250460493958126
5&55298801&55298900	0.389142131937953	0.280131257263842
5&197045451&197045550	1.46937947246068	0.595039964026459
5&208143651&208143750	0.913997956084469	0.477533402362804
5&37008451&37008550	0.952144632117261	0.487742873377462
5&128559851&128559950	125.34480264906	0.992085151276245
5&58475601&58475700	2.30986629823626	0.697872992473178
5&86246351&86246450	0.934430570667035	0.483052007570798
5&169916601&169916700	0.562335451007326	0.359932593633945
5&13664451&13664550	1.95997840403292	0.662159697301333
5&7295251&7295350	0.989130788043257	0.497267848845818
5&100894801&100894900	1.04137195046286	0.51013336899566
5&216110651&216110750	0.0100161531837854	0.0099168247480126
5&36688201&36688300	0.940545466027914	0.484680973722872
5&112322051&112322150	0.00253742807742808	0.00253100583216541
5&210745651&210745750	0.775059533419438	0.436638613425196
5&146443751&146443850	65.6567719699742	0.984997773362766
5&147719401&147719500	0.341109592573847	0.254348782875523
5&97448351&97448450	0.512817539043419	0.338981751472608
5&183646801&183646900	0.00285103736985405	0.00284293206429878
5&173387951&173388050	0.0377129867570398	0.0363424060779048
5&179239651&179239750	1.92444615787082	0.658054911591171
5&79246151&79246250	0.259930392959712	0.206305359734285
5&53103401&53103500	0.63881415578678	0.389802683563037
5&110662001&110662100	0.994199485604523	0.498545653422
5&138179351&138179450	1.78329831750386	0.640714042863782
5&138083401&138083500	2.17557382178105	0.685096283027318
5&177687101&177687200	0.682078931924883	0.405497577420072
5&133412201&133412300	125.34480264906	0.992085151276245
5&12165351&12165450	1.76364592439269	0.638159146519556
5&51214451&51214550	2.49574741519048	0.713938142196835
5&108092301&108092400	33.574497951667	0.971076948061605
5&20783451&20783550	0.701830463897554	0.412397403140976
5&4576701&4576800	1.51859729355635	0.602953595416613
5&34354051&34354150	1.16858403411655	0.538869610645554
5&84216051&84216150	78.8815332191643	0.987481462113948
5&167702551&167702650	0.769616584930896	0.434905838634503
5&198266551&198266650	2.82125333333333	0.738305756575504
5&16462251&16462350	60.1288869425695	0.983641122061661
5&160833551&160833650	1.74236980883322	0.635351878226276
5&58718101&58718200	0.0100161531837854	0.0099168247480126
5&187564851&187564950	0.386210786653361	0.278608989608113
5&12384101&12384200	14.3284959037449	0.934762027123895
5&30198801&30198900	4.13885436476699	0.805404098069757
5&212218801&212218900	0.596274285714286	0.37354124604436
5&166173701&166173800	0.00229978131723376	0.00229450445874722
5&175636001&175636100	1.98645322211318	0.66515464143369
5&75842301&75842400	1.35035750048311	0.574532810521611
5&178336651&178336750	1.51408259173467	0.602240593333086
5&37799651&37799750	2.67892468863965	0.728181443048303
5&25618351&25618450	1.76680122254978	0.638571794804095
5&190165651&190165750	1.09837450226673	0.523440644689608
5&137854751&137854850	1.52734155625351	0.604327322705688
5&64350051&64350150	0.872616766510085	0.46598790639707
5&202768451&202768550	1.74522942775712	0.635731720675525
5&25826051&25826150	1.10231540835794	0.524333981464241
5&146510001&146510100	0.019518658	0.0191449738039027
5&91008551&91008650	1.00483089544512	0.501204813696781
5&183459851&183459950	0.00450330110975244	0.00448311230513359
5&144011751&144011850	1.49190249968426	0.598700189864288
5&26337751&26337850	0.374728469738997	0.272583625048619
5&145231551&145231650	0.371061126515747	0.27063791638431
5&202001101&202001200	1.28655415208939	0.562660696626744
5&104996501&104996600	1.80244384572058	0.643168586044273
5&108066451&108066550	1.11083811083811	0.526254526642525
5&83545701&83545800	0.00507484296025126	0.00504921896692221
5&34163301&34163400	0.610321726368228	0.379006080818826
5&142656101&142656200	0.517660512186264	0.34109111229398
5&102681901&102682000	0.292824234507484	0.226499648360195
5&110787051&110787150	1.16587860340197	0.538293605916191
5&97711751&97711850	1.03332308406547	0.508194242303796
5&189473801&189473900	62.7263017750314	0.984307892155264
5&106906151&106906250	1.700484	0.629696010048569
5&88287701&88287800	0.386861593695804	0.278947513907908
5&65822201&65822300	1.2739495271599	0.560236501269678
5&142788601&142788700	1.1563343866705	0.536250033305801
5&136681651&136681750	0.749380845007947	0.428369183958078
5&176275951&176276050	33.574497951667	0.971076948061605
5&211911351&211911450	0.248385080103299	0.198965114260053
5&192897501&192897600	1.01618354063285	0.504013409569789
5&130719601&130719700	0.684739480651158	0.406436418517659
5&69624801&69624900	0.00494303419842379	0.00491872079332987
5&35113951&35114050	0.484263152781825	0.326265023742059
5&113960101&113960200	0.000973440891318225	0.000972494225672385
5&113435651&113435750	65.6567719699742	0.984997773362766
5&138956101&138956200	0.0100161531837854	0.0099168247480126
5&7083301&7083400	0.00574135590029591	0.00570858090563105
5&7858151&7858250	65.6567719699742	0.984997773362766
5&46337151&46337250	0.937347760849171	0.483830409692845
5&1973151&1973250	2.13153065522152	0.680667344471752
5&151756851&151756950	0.826381167391023	0.452469168071583
5&172718251&172718350	0.0100161531837854	0.0099168247480126
5&175296001&175296100	0.57375175997839	0.364575770187713
5&39906201&39906300	1.42327931807409	0.587336056334293
5&28778701&28778800	0.523103299553717	0.34344571356847
5&192815251&192815350	1.87719450833349	0.652439208714043
5&77339451&77339550	0.00677195067793552	0.00672639983004638
5&39620801&39620900	2.43876221417527	0.709197688668964
5&113584651&113584750	0.681797587926804	0.405398124495632
5&57941001&57941100	1.07287056848035	0.517577211425645
5&25896351&25896450	0.961866602147699	0.49028134792382
5&5202401&5202500	1.01448170979917	0.503594400914321
5&156532551&156532650	65.6567719699742	0.984997773362766
5&168298451&168298550	0.714926767869403	0.41688472141444
5&25536901&25537000	5.0855896030108	0.835677384570057
5&82807801&82807900	1.38389406463384	0.58051827267182
5&155145501&155145600	1.14457103060407	0.533706281708782
5&141750151&141750250	1.44317258840598	0.590696128163242
5&146772251&146772350	0.444714119554692	0.30782153613323
5&184856601&184856700	3.40096	0.772776848687559
5&14772501&14772600	0.551494270092128	0.355460075311384
5&25789701&25789800	0.652887413401949	0.394998115484578
5&11067551&11067650	1.06086289916227	0.514766362960634
5&78955501&78955600	0.0100161531837854	0.0099168247480126
5&53095601&53095700	65.6567719699742	0.984997773362766
5&107737501&107737600	1.18992980007389	0.543364358087525
5&44903101&44903200	65.6567719699742	0.984997773362766
5&147054801&147054900	0.00661936636913644	0.00657583848501983
5&106245051&106245150	0.019518658	0.0191449738039027
5&113890651&113890750	0.00346012919649283	0.0034481979859663
5&36680201&36680300	0.404623466637329	0.288065432657193
5&33209751&33209850	33.574497951667	0.971076948061605
5&15431401&15431500	1.5072801664038	0.601161444421147
5&7071401&7071500	3.63859466699565	0.784417464385245
5&5029751&5029850	0.550802132368987	0.355172411020346
5&37000451&37000550	2.8806242046061	0.742309497834639
5&37919851&37919950	0.68498725971122	0.406523702635364
5&170676201&170676300	1.0645002860716	0.515621282909662
5&187251301&187251400	0.995999451562286	0.49899785833243
5&191259551&191259650	0.00528631422148796	0.00525851605329152
5&129443351&129443450	1.94053545254029	0.65992588215996
5&152650801&152650900	6.1554137210567	0.860245677051875
5&88733001&88733100	128.439831382711	0.992274402791492
5&100846901&100847000	0.614368824994429	0.380562864868596
5&49529101&49529200	0.648466481754158	0.393375594185036
5&37865701&37865800	1.42442898255073	0.587531741619461
5&134811801&134811900	0.00154721126117485	0.00154482109657773
5&159124051&159124150	179.063783152155	0.994446412362918
5&16342051&16342150	0.881611449616001	0.468540648918734
5&122691551&122691650	0.620641012305261	0.382960203766803
5&195988351&195988450	0.266428008350875	0.210377539500105
5&127908651&127908750	263.472043079588	0.996218882009774
5&137328901&137329000	0.0100161531837854	0.0099168247480126
5&61506251&61506350	0.293582486769935	0.226953046885327
5&45789101&45789200	0.0100062635724407	0.0099071302162504
5&152879651&152879750	0.52039626339012	0.342276731350129
5&36199751&36199850	0.551106761127568	0.355299051579753
5&148197401&148197500	1.09423052378653	0.522497648352522
5&183275601&183275700	0.776503552822543	0.437096538078305
5&158769851&158769950	1.74098682655059	0.635167892704375
5&38697401&38697500	0.650214288244253	0.394018093817409
5&75127701&75127800	65.6567719699742	0.984997773362766
5&93803951&93804050	4.06972383207047	0.802750596852215
5&41248301&41248400	0.0100161531837854	0.0099168247480126
5&31474501&31474600	0.223409751783203	0.182612367980203
5&101863901&101864000	2.03234840072584	0.67022259059657
5&145528901&145529000	1.06911758378867	0.516702188490929
5&177805301&177805400	4.58226408537837	0.820861216039689
5&3498201&3498300	0.019518658	0.0191449738039027
5&210237601&210237700	33.574497951667	0.971076948061605
5&131969101&131969200	2.13153065522152	0.680667344471752
5&90057301&90057400	1.16964188581092	0.539094443861992
5&4106701&4106800	1.67357206122179	0.625968562993207
5&201020051&201020150	1.53878385907603	0.60611062008093
5&97409351&97409450	4.36018006063609	0.813439103036152
5&112652501&112652600	1.65979066562372	0.624030562658772
5&96801051&96801150	0.019518658	0.0191449738039027
5&71160251&71160350	0.382101066247614	0.276463911054647
5&61470501&61470600	3.26691069664749	0.765638404200562
5&37049451&37049550	99.2308838152623	0.990023035196985
5&20588251&20588350	0.00650621933333333	0.00646416207705381
5&101059451&101059550	125.34480264906	0.992085151276245
5&24903701&24903800	2.578762037401	0.72057376557894
5&33240751&33240850	2.45918859559095	0.710914865620628
5&132257601&132257700	0.856567034831191	0.461371455358774
5&11961451&11961550	0.0100161531837854	0.0099168247480126
5&136437351&136437450	5.19576674387681	0.838599475845619
5&141403201&141403300	0.223947892112587	0.182971753581799
5&37525601&37525700	0.00500807145203005	0.00498311565278716
5&213900951&213901050	0.00351376041419138	0.00350145713272642
5&12796201&12796300	65.6567719699742	0.984997773362766
5&19447951&19448050	0.0100161531837854	0.0099168247480126
5&16231251&16231350	65.6567719699742	0.984997773362766
5&56393901&56394000	0.863010010786333	0.463234231587449
5&199621101&199621200	1.09095025086374	0.521748544908271
5&199706001&199706100	0.576685477088364	0.365758095364282
5&59490651&59490750	65.6567719699742	0.984997773362766
5&143746501&143746600	170.256696648342	0.994160812280215
5&89319601&89319700	1.27144186634684	0.559751004498169
5&104549351&104549450	1.06958143727793	0.516810509609481
5&107523851&107523950	1.09956054908712	0.523709854219353
5&23131551&23131650	1.04394211782736	0.510749354750335
5&14382601&14382700	0.436954699052313	0.304083837396189
5&163561951&163562050	0.833453296031724	0.45458114359151
5&83163201&83163300	65.6567719699742	0.984997773362766
5&40373451&40373550	2.87501498518607	0.741936481839958
5&201855451&201855550	0.00333871430135337	0.00332760438101722
5&66461901&66462000	0.0100161531837854	0.0099168247480126
5&199815901&199816000	0.920215693316556	0.479225170651105
5&132665851&132665950	1.62784730595146	0.619460385793636
5&130325801&130325900	0.756586265001147	0.430713982043263
5&217467351&217467450	0.301449737813374	0.231626108219787
5&91739201&91739300	5.71504958644606	0.851080772058863
5&148965851&148965950	1.59098664788885	0.614046640952471
5&101162401&101162500	0.841720985671752	0.457029589291855
5&26909901&26910000	0.872616766510085	0.46598790639707
5&128362201&128362300	0.220113040240972	0.180403809304013
5&132783801&132783900	0.0100161531837854	0.0099168247480126
5&58487851&58487950	1.10291095419412	0.524468690409566
5&145050551&145050650	2.07041887685321	0.674311538553048
5&89240901&89241000	1.44757488880237	0.591432317525813
5&110285751&110285850	65.6567719699742	0.984997773362766
5&151823401&151823500	1.21930842769677	0.549409181923481
5&27599851&27599950	1.00130547834663	0.500326156691409
5&106828801&106828900	1.99218644021813	0.665796226278233
5&85998901&85999000	0.465414740074829	0.317599330310451
5&180923951&180924050	2.70120805764147	0.729817944728772
5&198458501&198458600	1.88038390488493	0.65282405643773
5&5587251&5587350	1.86976781203146	0.651539753213653
5&140441551&140441650	1.40868666248478	0.584835995658976
5&38712401&38712500	3.24536002708061	0.76444871727695
5&181084951&181085050	0.0100161531837854	0.0099168247480126
5&1976351&1976450	0.736181280355088	0.42402327953019
5&181557351&181557450	226.814331249466	0.995610460524957
5&12774701&12774800	2.76717877828133	0.734549364695609
5&25680601&25680700	0.937501749279297	0.483871433730589
5&93317151&93317250	19.6766679177277	0.951636307939994
5&79238351&79238450	65.6567719699742	0.984997773362766
5&7086101&7086200	0.00386664276262094	0.00385174942358879
5&82459651&82459750	1.79992279427534	0.642847294916639
5&156670751&156670850	0.0100161531837854	0.0099168247480126
5&99921601&99921700	0.252142248392345	0.201368693306273
5&214111501&214111600	1.388367908225	0.581304037557938
5&64413551&64413650	0.0100161531837854	0.0099168247480126
5&1059901&1060000	0.874339612074598	0.46647875680696
5&180788751&180788850	12.0579800351394	0.923418476877054
5&113693151&113693250	0.00507484296025126	0.00504921896692221
5&15821951&15822050	0.698828396015237	0.411359026994372
5&34568051&34568150	1.03751813722103	0.509206822883109
5&141462951&141463050	0.661013989502884	0.397958110937232
5&88653401&88653500	1.700484	0.629696010048569
5&101196351&101196450	1.59799405403639	0.615087648700988
5&106594451&106594550	0.938370519021971	0.484102760444086
5&59504101&59504200	0.845478132691243	0.458135004535811
5&129827151&129827250	65.6567719699742	0.984997773362766
5&169192501&169192600	65.6567719699742	0.984997773362766
5&213921401&213921500	0.0104876208550363	0.0103787722269789
5&169500751&169500850	1.17852346834568	0.540973501304818
5&100502251&100502350	4.40401136898279	0.814952276795777
5&214183901&214184000	0.446224646151983	0.308544490193323
5&20635151&20635250	0.645658066600188	0.392340352898504
5&74694651&74694750	0.288008863186972	0.223607827103254
5&136032901&136033000	78.0467712278778	0.98734926190575
5&101728901&101729000	0.00500807145203005	0.00498311565278716
5&183473101&183473200	0.00178171878309003	0.00177854990731351
5&25620401&25620500	0.580268574127809	0.367196173883338
5&107176901&107177000	2.04058	0.671115379302633
5&55319701&55319800	4.10591468080248	0.804148705469001
5&99981401&99981500	2.31179106099488	0.698048584109773
5&189807451&189807550	1.25771613376975	0.557074520998227
5&175778301&175778400	0.961586461562765	0.490208553334266
5&75752151&75752250	1.03212232560896	0.50790363975735
5&217062901&217063000	3.61439134037992	0.783286694552945
5&139306301&139306400	0.938873397173029	0.484236566730944
5&106880451&106880550	0.0100161531837854	0.0099168247480126
5&106747751&106747850	2.48818275113022	0.713317772792728
5&41154801&41154900	0.0100161531837854	0.0099168247480126
5&37189201&37189300	382.748797877094	0.997394128644749
5&13891551&13891650	83.0213658142493	0.988098265360138
5&182301851&182301950	0.822014319372327	0.451156893023489
5&15262401&15262500	0.0052257110882649	0.00519854499404667
5&152091801&152091900	0.842740776782392	0.457330074528389
5&38007701&38007800	0.701651448138108	0.412335586647802
5&67162801&67162900	0.00514341902774264	0.00511709964008697
5&178637951&178638050	1.14241868004815	0.533237826334896
5&111392601&111392700	2.43666045489016	0.709019842627438
5&113742101&113742200	0.00247956731624279	0.00247343426946934
5&189822051&189822150	1.60816424143196	0.6165885629001
5&91422801&91422900	0.803071590152399	0.445390851111198
5&131147301&131147400	0.288109578138784	0.223668531799196
5&43131651&43131750	0.00528631422148796	0.00525851605329152
5&70862351&70862450	6.63960347786968	0.86910315399264
5&195875301&195875400	0.69424173744116	0.409765455601208
5&87220651&87220750	0.432556501123872	0.301947253587919
5&57152351&57152450	96.2470537187488	0.989716912114457
5&56213051&56213150	1.65972406136968	0.624021147710703
5&77413151&77413250	26.4015932407966	0.963505771682241
5&154905951&154906050	0.870548237483298	0.465397373902832
5&108931251&108931350	0.00250403572601503	0.0024977811926728
5&109469501&109469600	0.00202454283882826	0.00202045234649896
5&9037701&9037800	0.352751218216026	0.260765773828853
5&37063751&37063850	1.13885011699988	0.53245905729819
5&173925051&173925150	0.128872168314926	0.114160107700498
5&159962501&159962600	0.377483530650451	0.274038507358561
5&37690751&37690850	1.21490777856866	0.548513933773699
5&14322401&14322500	1.36497916816321	0.577163294517869
5&175459701&175459800	0.920186279273888	0.479217193251612
5&217003251&217003350	1.08093702681655	0.519447255196465
5&53168701&53168800	1.03819356987902	0.509369465796442
5&196644601&196644700	2.57993974030943	0.720665689218119
5&150924451&150924550	131.313235054845	0.992442177083906
5&62931151&62931250	0.0134840756762881	0.0133046744393002
5&46273051&46273150	1.3986877360739	0.583105385098282
5&22150251&22150350	179.063783152155	0.994446412362918
5&25379101&25379200	0.910885929821467	0.476682524899103
5&194661201&194661300	1.3148636217196	0.568009108347754
5&162209151&162209250	0.0100161531837854	0.0099168247480126
5&189459151&189459250	1.17293509477312	0.539792972921535
5&144004401&144004500	1.353769806104	0.575149618536735
5&29739951&29740050	0.019518658	0.0191449738039027
5&185560501&185560600	0.872613818301244	0.465987065658227
5&140025901&140026000	1.43553804725339	0.589413106837841
5&1157651&1157750	2.17604487913766	0.685142988196214
5&37585401&37585500	0.223112094092533	0.182413447769942
5&12920901&12921000	0.0126409301566495	0.0124831317599359
5&146433001&146433100	0.709732823327576	0.415113293518139
5&67694751&67694850	5.20217016936684	0.838766113684029
5&45680501&45680600	65.6567719699742	0.984997773362766
5&70770801&70770900	3.19291187029792	0.761502261212815
5&6452001&6452100	1.34876083453112	0.574243581850415
5&109191501&109191600	0.00685789203699019	0.00681118168832732
5&179393551&179393650	0.564552368264013	0.360839547282413
5&183848151&183848250	0.755069965744355	0.430222145260241
5&207315501&207315600	96.2470537187488	0.989716912114457
5&177280651&177280750	0.972813259746943	0.493109651884501
5&57391101&57391200	0.931901484368521	0.482375261838536
5&23733951&23734050	2.21778633215834	0.689227345518232
5&63263901&63264000	0.00110163246968891	0.00110042021105411
5&56771251&56771350	0.00373151473208482	0.00371764229509206
5&205383851&205383950	2.26281072992603	0.693515780480877
5&136401301&136401400	0.0100161531837854	0.0099168247480126
5&110104551&110104650	376.034407947181	0.997347722173569
5&38705601&38705700	0.187288557168268	0.157744767299837
5&32486351&32486450	0.707307126265582	0.414282301868373
5&102973101&102973200	0.247282948157402	0.19825729881316
5&166256851&166256950	0.16853623001675	0.144228502024566
5&79149651&79149750	0.443815001065022	0.307390490289715
5&90845551&90845650	9.33007605099529	0.903195291587069
5&28080851&28080950	0.505610911995855	0.335817778662092
5&108914851&108914950	0.0660546310539318	0.0619617692468803
5&213893401&213893500	0.928201663088375	0.481382046731402
5&63405351&63405450	0.0100161531837854	0.0099168247480126
5&44438151&44438250	1.22080963321589	0.549713768779034
5&65795051&65795150	0.656227787986163	0.396218317761763
5&147210201&147210300	0.00297354671622919	0.00296473095024757
5&189225001&189225100	0.632333210653105	0.387379982546643
5&66261001&66261100	316.346222825543	0.996848867488964
5&81498451&81498550	0.0100161531837854	0.0099168247480126
5&202875051&202875150	1.25165261581092	0.555881758590076
5&181370601&181370700	0.0100161531837854	0.0099168247480126
5&168932251&168932350	0.87199940911441	0.465811797198658
5&172352801&172352900	379.984276203824	0.997375219759818
5&31985301&31985400	1.48174433173019	0.597057606936153
5&199663651&199663750	0.00333871430135337	0.00332760438101722
5&93436051&93436150	1.40073511354148	0.583460918133181
5&131122651&131122750	0.702713748972065	0.412702222787768
5&181783501&181783600	0.969160643312591	0.492169415737578
5&32121601&32121700	189.00138913353	0.994736880585135
5&208299351&208299450	0.00897335300986585	0.00889354806358113
5&199785601&199785700	0.68382501102803	0.406114059685176
5&145316551&145316650	1.42845361278191	0.588215317461036
5&129985351&129985450	2.29838175451879	0.696821024846503
5&62292251&62292350	0.199755662635883	0.166496953385506
5&156613501&156613600	0.872616766510085	0.46598790639707
5&76545851&76545950	119.679849857129	0.99171361249468
5&24438751&24438850	0.444828817569075	0.307876484854102
5&106979701&106979800	3.89371101448804	0.795656098809379
5&67896801&67896900	0.00449985429797908	0.00447969631725225
5&185989051&185989150	131.313235054845	0.992442177083906
5&187709001&187709100	0.527266628536534	0.345235480619238
5&86058651&86058750	0.222728902197292	0.182157223728857
5&27685901&27686000	0.959495862593559	0.489664653501021
5&123035651&123035750	0.385209678484877	0.278087631401922
5&149818251&149818350	0.875832700902268	0.466903418668944
5&139487951&139488050	0.426758515085302	0.299110543636593
5&101655101&101655200	0.019518658	0.0191449738039027
5&148281201&148281300	0.422222514725723	0.296875144609245
5&215422351&215422450	0.557266904986952	0.357849321270731
5&196464951&196465050	0.0100161531837854	0.0099168247480126
5&29097651&29097750	0.210856814455469	0.174138520705516
5&210171601&210171700	33.574497951667	0.971076948061605
5&69566651&69566750	170.256696648342	0.994160812280215
5&43672701&43672800	0.362804186934259	0.266218867253716
5&1581251&1581350	0.614349677944204	0.380555518013017
5&107007901&107008000	1.09369700085895	0.52237596959362
5&45511851&45511950	0.00661936636913644	0.00657583848501983
5&176322951&176323050	30.641556675899	0.968395992326076
5&24815951&24816050	2.18984909518875	0.686505546137496
5&163874101&163874200	0.821794684144047	0.451090724600593
5&130343201&130343300	0.00142285634723581	0.00142083470355948
5&5056401&5056500	0.64717382910763	0.392899533535111
5&189831401&189831500	0.426758515085302	0.299110543636593
5&22226301&22226400	4.33861262162731	0.812685416441551
5&168399901&168400000	2.13778462297784	0.681303811397044
5&149592051&149592150	0.910980302649235	0.476708368676706
5&132000651&132000750	1.0745093368272	0.517958303562315
5&193140701&193140800	0.199517531168619	0.16633148410448
5&32465651&32465750	0.00262492206726825	0.0026180498903379
5&150505701&150505800	0.637332524777805	0.389250512729108
5&158623751&158623850	2.80123071587741	0.736927307299952
5&7025951&7026050	2.37123833085294	0.703373092656135
5&105570951&105571050	0.662357958530905	0.398444844644807
5&52820851&52820950	0.872616766510085	0.46598790639707
5&64372951&64373050	0.405618859292371	0.288569590974734
5&145177551&145177650	0.813164619008501	0.448478097622028
5&188406901&188407000	0.0105621701124148	0.0104517766692571
5&55571851&55571950	0.157257520628128	0.135888095626955
5&84473051&84473150	0.782635015290938	0.439032672744402
5&107545251&107545350	0.00661936636913644	0.00657583848501983
5&177414151&177414250	1.321295577457	0.569206089172191
5&72242051&72242150	2.5789510473217	0.720588522509033
5&201252401&201252500	1.05995981252594	0.514553636474203
5&190028251&190028350	1.3169086976889	0.568390415644133
5&82968001&82968100	1.26104020126815	0.557725687743575
5&173623451&173623550	47.9700109631045	0.979579338857951
5&148809001&148809100	1.77475930839878	0.639608380815896
5&177652901&177653000	0.0100161531837854	0.0099168247480126
5&31201701&31201800	1.13625429261716	0.531890934774958
5&41304351&41304450	2.02997219811542	0.669963968441037
