## Supplementary File 3 for "The influence of heavy metal stress on the evolutionary transition of teosinte to maize" (part 52 of 135)

Region	fc	fp
5&90871351&90871450	0.700064159037806	0.411786905403632
5&45547551&45547650	0.461809901954676	0.315916523302491
5&32181401&32181500	0.898936097380636	0.473389335544579
5&63308701&63308800	0.365323949384342	0.267573091022886
5&161161401&161161500	0.00407072919447411	0.0040542255402066
5&136957251&136957350	1.74023515120612	0.635067815417284
5&47529951&47530050	1.19467165073328	0.544350974021157
5&110882701&110882800	0.754969209623481	0.430189433229689
5&70491401&70491500	0.747562137717415	0.427774281430614
5&156809951&156810050	2.05797	0.672985673502356
5&144329451&144329550	0.0100161531837854	0.0099168247480126
5&136601&136700	212.638049439995	0.995319185872454
5&31966601&31966700	0.988558926675461	0.49712327525952
5&130099551&130099650	1.12390044861246	0.529168139376165
5&67618801&67618900	2.78544150564628	0.735830021806327
5&200654001&200654100	0.953395275279233	0.488070841239722
5&75745251&75745350	1.85754320482589	0.650049035720203
5&14841251&14841350	0.00289440593868539	0.00288605253110001
5&177172301&177172400	1.3444849841556	0.573467091170061
5&57302801&57302900	0.00500807145203005	0.00498311565278716
5&108907201&108907300	0.945724904220419	0.486052731385137
5&87636651&87636750	0.0764776345183022	0.0710443320566749
5&70126051&70126150	1.55717895388212	0.608944067648502
5&172744401&172744500	0.733238029685321	0.42304520044396
5&161033651&161033750	0.00264314995219795	0.00263618212753357
5&7368351&7368450	0.588525794827754	0.370485513514478
5&175955251&175955350	0.00513835498154593	0.00511208726249459
5&127100301&127100400	1.0408546236301	0.510009194961037
5&49097551&49097650	0.538663686261782	0.350085396224874
5&13969401&13969500	125.34480264906	0.992085151276245
5&113915951&113916050	0.00209128329194051	0.00208691895320204
5&195180601&195180700	0.654812879075475	0.395702068406255
5&101536951&101537050	2.85196179321851	0.740392025237496
5&133764201&133764300	131.313235054845	0.992442177083906
5&151991401&151991500	0.00339498613734637	0.00338349920445154
5&30767801&30767900	1.01798082263387	0.504455152009422
5&73413051&73413150	0.869566	0.465116502974487
5&69585351&69585450	2.07281799810365	0.674565821790572
5&2032001&2032100	0.438768779970914	0.304961287789261
5&62735451&62735550	1.18102592915805	0.541500178135877
5&4381451&4381550	4.30918	0.811646996334651
5&208655701&208655800	164.888273555443	0.993971846360401
5&22265401&22265500	2.08254591228157	0.675592828636949
5&206680101&206680200	0.879906624804297	0.468058686104102
5&90530451&90530550	0.0100161531837854	0.0099168247480126
5&8969551&8969650	0.910215009111384	0.476498721227621
5&127876001&127876100	5.43508079222365	0.844601795643587
5&20142301&20142400	6.13811021359471	0.85990689831386
5&180999451&180999550	65.6567719699742	0.984997773362766
5&108793851&108793950	125.34480264906	0.992085151276245
5&147568401&147568500	1.7516583747927	0.636582793430767
5&182777951&182778050	62.7263017750314	0.984307892155264
5&193457601&193457700	0.994381665202274	0.498591459474444
5&175727151&175727250	56.8435849853731	0.982711998223262
5&81927101&81927200	0.00187033777632978	0.00186684614346507
5&8550501&8550600	1.14962239890626	0.534802018945836
5&65529001&65529100	1.2227184507326	0.550100463839492
5&39236801&39236900	0.593952704718447	0.372628813239074
5&110229801&110229900	1.59999856044684	0.615384402432846
5&9763701&9763800	0.640887926711822	0.390573857165308
5&99633401&99633500	1.00750357364755	0.501868881765904
5&213515401&213515500	0.00661936636913644	0.00657583848501983
5&30114751&30114850	0.860669436276635	0.46255902284229
5&166110551&166110650	96.2470537187488	0.989716912114457
5&19323851&19323950	0.185317648061718	0.156344291646005
5&160745551&160745650	0.152327552484027	0.132191191780202
5&83597401&83597500	0.301449737813374	0.231626108219787
5&129878301&129878400	56.8435849853731	0.982711998223262
5&212346451&212346550	0.019518658	0.0191449738039027
5&93731251&93731350	1.26216570567038	0.55794573426103
5&110967401&110967500	254.847970999395	0.996091428843099
5&61017601&61017700	15.0630137193635	0.937745181727976
5&145207501&145207600	0.706948652887608	0.414159296292644
5&179975651&179975750	1.91108976228463	0.656486030435833
5&122736951&122737050	0.246232261801332	0.197581357302869
5&180800851&180800950	0.00398548180273776	0.00396966079188864
5&5210201&5210300	0.571062265588811	0.363487990321495
5&62655051&62655150	0.301693797965499	0.231770173935711
5&138026601&138026700	2.80223197665475	0.736996583548852
5&4376151&4376250	4.08670978657408	0.803409268081421
5&81410001&81410100	0.009759329	0.00966500503606637
5&66432001&66432100	125.34480264906	0.992085151276245
5&134779501&134779600	0.00404907727797001	0.00403274836818463
5&202988001&202988100	3.16597198829531	0.759959979853539
5&20951051&20951150	87.440739427693	0.988692993676092
5&173511051&173511150	0.458596816099426	0.314409582578004
5&178096901&178097000	1.14534638908082	0.533874806842519
5&46416051&46416150	0.00685789203699019	0.00681118168832732
5&35747851&35747950	0.863626406097163	0.463411767117951
5&17561351&17561450	1.0908472634857	0.521724988016161
5&90043501&90043600	1.02692453078263	0.506641720097056
5&48974551&48974650	0.872616766510085	0.46598790639707
5&146863451&146863550	1.59857471611419	0.615173658929706
5&65341451&65341550	1.83518299290775	0.647289080633767
5&134834201&134834300	0.00258043362726564	0.00257379212751022
5&92106201&92106300	0.00123776783155054	0.00123623765634736
5&135819101&135819200	0.345069948091901	0.256544240380519
5&183872651&183872750	65.6567719699742	0.984997773362766
5&169874801&169874900	0.833117029124145	0.454481091980366
5&191362801&191362900	1.22044903517221	0.549640642879045
5&26436251&26436350	0.314278866075709	0.239126470179126
5&177202351&177202450	1.13883529253395	0.532455816728522
5&60746401&60746500	65.6567719699742	0.984997773362766
5&62683151&62683250	0.00204802895138325	0.00204384310153921
5&69789001&69789100	0.0100161531837854	0.0099168247480126
5&142318751&142318850	1.0809180580282	0.519442874676399
5&72331251&72331350	8.4997925839328	0.894734543816112
5&99478351&99478450	0.325093103105476	0.245336046458616
5&199990601&199990700	0.832358674463938	0.454255319148936
5&27214951&27215050	0.703341665295419	0.412918723016991
5&56476051&56476150	1.11590138686376	0.527388182545585
5&77276151&77276250	397.283386406229	0.997489224923432
5&130389751&130389850	0.0100161531837854	0.0099168247480126
5&207588651&207588750	0.0118607878000493	0.0117217585097221
5&1898601&1898700	1.56848983270433	0.610666163725043
5&214246301&214246400	0.0100161531837854	0.0099168247480126
5&12291901&12292000	1.82443934452631	0.645947433093944
5&30316501&30316600	1.37361204883367	0.578701161172748
5&171613301&171613400	0.794622926457291	0.442779881356989
5&28505801&28505900	0.151491337962632	0.131560987884346
5&137958551&137958650	4.2153017581945	0.808256540778535
5&39004301&39004400	0.236395077172133	0.191197038500681
5&60096601&60096700	0.00685789203699019	0.00681118168832732
5&138691951&138692050	0.692774940248175	0.40925401468113
5&208125301&208125400	0.239489701500562	0.193216370584305
5&51329351&51329450	0.00398548180273776	0.00396966079188864
5&92836501&92836600	1.10317710831695	0.524528868232005
5&54232501&54232600	0.425572030371708	0.298527202628087
5&199860151&199860250	1.34813430243373	0.574129980996595
5&152641301&152641400	0.178854810888132	0.151719116922791
5&186366051&186366150	62.7263017750314	0.984307892155264
5&176372751&176372850	3.25653523810758	0.765067139337347
5&185083101&185083200	33.574497951667	0.971076948061605
5&144686551&144686650	0.472375036806987	0.320825214363445
5&19652751&19652850	221.964835129873	0.995514987825692
5&187240801&187240900	0.359956458580074	0.264682340606628
5&110274501&110274600	1.22223564775885	0.550002718654743
5&2551501&2551600	0.0105621701124148	0.0104517766692571
5&41139601&41139700	179.063783152155	0.994446412362918
5&145736951&145737050	2.58364557800735	0.720954548034284
5&65599301&65599400	0.470287702569737	0.319861005262969
5&167624201&167624300	0.93692290821362	0.483717190932355
5&111619251&111619350	0.572751705971234	0.364171727677471
5&201498301&201498400	1.21216050856563	0.54795323570422
5&153204601&153204700	0.226086798261123	0.184397057844328
5&57207601&57207700	1.05437093749865	0.513232989356062
5&38645701&38645800	125.34480264906	0.992085151276245
5&783051&783150	65.6567719699742	0.984997773362766
5&187058451&187058550	1.3603734927619	0.576338235001153
5&195102301&195102400	0.875398495156962	0.466779992315017
5&11899501&11899600	0.935380362584981	0.483305700867836
5&146609801&146609900	1.39922931009934	0.583199490023489
5&184661901&184662000	2.96509833627921	0.747799445262085
5&127182601&127182700	0.00372433770158982	0.00371051847773076
5&210723301&210723400	1.3238841348736	0.569685947335583
5&214675251&214675350	0.0100161531837854	0.0099168247480126
5&204613851&204613950	0.920186279273888	0.479217193251612
5&69826751&69826850	0.268062859662742	0.211395561048162
5&774151&774250	65.6567719699742	0.984997773362766
5&132082351&132082450	0.815994295521017	0.449337477289214
5&64276551&64276650	0.11355971140002	0.101979005020976
5&134724801&134724900	3.49227473271916	0.777395627049127
5&162276701&162276800	0.00217493592857875	0.00217021584815782
5&28974651&28974750	0.750570393235807	0.428757618737302
5&169829501&169829600	1.50507474738412	0.600810314724448
5&141770951&141771050	33.574497951667	0.971076948061605
5&5054601&5054700	74.1539694940439	0.986693982942854
5&177038951&177039050	0.522989100620012	0.343396482881658
5&31397501&31397600	0.00526290957527125	0.00523535636811156
5&197268101&197268200	4.12108184128425	0.804728760251716
5&13943701&13943800	1.52305734430009	0.603655460998884
5&60555551&60555650	0.827035406995272	0.452665232336908
5&279351&279450	0.0100161531837854	0.0099168247480126
5&35902751&35902850	1.99291438905101	0.665877512681851
5&189199051&189199150	131.313235054845	0.992442177083906
5&21809201&21809300	2.17595662425642	0.68513423881092
5&209294601&209294700	310.377018207001	0.996788459194072
5&215861351&215861450	0.974615170206262	0.493572208353113
5&32041251&32041350	0.15285908965061	0.132591303675227
5&36547251&36547350	0.213853486777582	0.176177346860286
5&76620901&76621000	2.85828939846607	0.740817783031628
5&31177251&31177350	0.0100161531837854	0.0099168247480126
5&207774601&207774700	1.90345791942203	0.655583091695345
5&158153351&158153450	1.22254667667578	0.550065692435454
5&90626951&90627050	1.15746807963666	0.536493721766485
5&102079051&102079150	0.575495211858848	0.365278934221482
5&151703751&151703850	0.618533638951926	0.382156801728541
5&159493501&159493600	2.0125041912348	0.668050254366581
5&92750551&92750650	1.14105488311741	0.532940510827082
5&19848951&19849050	8.87264891681611	0.898710061663725
5&215077701&215077800	0.578953218549008	0.366669013209297
5&194730851&194730950	3.13618491746882	0.758231312198691
5&210201651&210201750	198.462539843283	0.99498652729086
5&192212201&192212300	0.019518658	0.0191449738039027
5&112450551&112450650	1.08465398983434	0.520304086492807
5&26651451&26651550	0.766184366184366	0.433807693496697
5&185898901&185899000	65.6567719699742	0.984997773362766
5&9720201&9720300	0.984953808937344	0.496209939245208
5&97397401&97397500	0.354645788841431	0.261799646640281
5&211154401&211154500	0.655330613201101	0.395891073345048
5&149817051&149817150	0.938325983962623	0.484090907167407
5&44141401&44141500	0.00168786658711011	0.00168502249394405
5&140348351&140348450	1.26843624158493	0.559167684915264
5&196094251&196094350	0.856747037003528	0.461423672653961
5&174220751&174220850	65.6567719699742	0.984997773362766
5&157500951&157501050	0.669274248247796	0.400937262975404
5&38023251&38023350	0.494485696723918	0.330873488992157
5&135056501&135056600	1.13644324473324	0.531932335452768
5&65457901&65458000	0.390502953832145	0.280835760007515
5&46037801&46037900	0.00296782275771048	0.00295904084893801
5&194209701&194209800	3.89373019527124	0.795656899727269
5&108928901&108929000	0.399510385512674	0.285464395011491
5&167110051&167110150	1.77829976463234	0.640067636786366
5&155077901&155078000	0.145755854717631	0.127213711470453
5&183939601&183939700	0.360450290685718	0.264949254782428
5&132192001&132192100	0.00420177166795111	0.00418419065420696
5&15961751&15961850	0.756621644275211	0.430725447759922
5&74719801&74719900	0.825716223237954	0.45226975185307
5&111540451&111540550	0.181677250055366	0.153745238005431
5&214495701&214495800	128.439831382711	0.992274402791492
5&173406301&173406400	1.27645565088989	0.56072063182558
5&99470351&99470450	0.520692286147516	0.342404765836371
5&146790751&146790850	1.34396814290418	0.573373041341339
5&113075001&113075100	125.34480264906	0.992085151276245
5&127628651&127628750	0.00106913940411099	0.00106799756582987
5&71127401&71127500	0.0043498718571575	0.00433103242111645
5&110858351&110858450	1.18983764311339	0.543345141067968
5&96953251&96953350	0.209986536419481	0.173544523099291
5&189089301&189089400	0.52799052931786	0.345545681852865
5&147573751&147573850	0.318195549788781	0.241387212875788
5&199252801&199252900	1.53271523667445	0.605166824315774
5&193901801&193901900	1.02197193192993	0.505433293010393
5&102093451&102093550	0.0100161531837854	0.0099168247480126
5&154587351&154587450	1.10551475644305	0.525056760139098
5&5514051&5514150	0.688145296426927	0.407633926939484
5&101731251&101731350	3.0144946575133	0.750902645211283
5&154054951&154055050	0.323488322501828	0.244420987327133
5&31915651&31915750	131.313235054845	0.992442177083906
5&112563301&112563400	0.55714475190372	0.357798946579996
5&168181051&168181150	155.458783568764	0.993608540363217
5&83779801&83779900	3.6888800546461	0.786729456001093
5&133740551&133740650	0.290584473840254	0.225157267680118
5&35345501&35345600	191.001420176483	0.994791705191134
5&211934601&211934700	2.08669928948605	0.676029341955593
5&146878701&146878800	0.713042018253832	0.416243157293166
5&202427801&202427900	0.019518658	0.0191449738039027
5&106364901&106365000	334.252292255656	0.997017171774511
5&185136601&185136700	0.00257171629067662	0.00256511953099124
5&39356651&39356750	65.6567719699742	0.984997773362766
5&15206651&15206750	0.837128991724078	0.455672408140739
5&149464701&149464800	4.88863960819369	0.830181490711614
5&170701351&170701450	0.72941382665611	0.421769396898174
5&89214651&89214750	0.00674881680128347	0.0067035755976613
5&192293551&192293650	1.07843298629686	0.518868298091391
5&9550851&9550950	2.61396742749894	0.723295790551147
5&81418001&81418100	0.00255445712745157	0.00254794850223965
5&12084851&12084950	0.852864751333933	0.460295200024681
5&21789401&21789500	0.908328707064668	0.475981262400979
5&109919251&109919350	1.0128710461781	0.503197185980329
5&140138551&140138650	0.00373151473208482	0.00371764229509206
5&49088951&49089050	0.138164287842266	0.121392218432893
5&217191951&217192050	0.0100161531837854	0.0099168247480126
5&123223801&123223900	0.38778682396964	0.279428235858595
5&65715401&65715500	0.00162198893448276	0.00161936234667554
5&113955801&113955900	0.19163038219642	0.160813608866875
5&203389351&203389450	2.10006890661956	0.677426524983136
5&166730951&166731050	1.21603432024595	0.54874345091866
5&66119801&66119900	0.00528631422148796	0.00525851605329152
5&18457501&18457600	0.590832280284447	0.371398221928715
5&56035301&56035400	0.464554331898526	0.317198428068091
5&129254551&129254650	1.03014234984791	0.507423703527529
5&147381901&147382000	65.6567719699742	0.984997773362766
5&9643201&9643300	0.856427430940087	0.461330950333133
5&152783151&152783250	0.872616766510085	0.46598790639707
5&135581901&135582000	3.2854273506813	0.766651043602216
5&55963151&55963250	1.67487769487093	0.626151131351726
5&74999601&74999700	0.0453471466059233	0.0433799879333467
5&54623151&54623250	0.00232791205803006	0.00232250546954267
5&213614751&213614850	0.0188967288597673	0.0185462651164995
5&44446351&44446450	65.6567719699742	0.984997773362766
5&130568601&130568700	2.37926046469578	0.704077264701161
5&108908001&108908100	179.063783152155	0.994446412362918
5&133549451&133549550	0.524262390388063	0.343944975415021
5&148497851&148497950	1.14050417900746	0.532820346810211
5&213181251&213181350	0.188980294779484	0.158943168031673
5&141765851&141765950	65.6567719699742	0.984997773362766
5&114128101&114128200	0.636235552354495	0.38884105130155
5&106701051&106701150	1.75498285930852	0.637021335134189
5&106626151&106626250	65.6567719699742	0.984997773362766
5&215982601&215982700	0.147703516601493	0.128694836658568
5&151172001&151172100	1.19902812801004	0.545253656712011
5&15483901&15484000	0.364388311151206	0.267070824466205
5&49911001&49911100	0.892448265988203	0.471583969838236
5&30776351&30776450	0.219806841787391	0.180198072561477
5&185260201&185260300	1.700484	0.629696010048569
5&4165451&4165550	0.399748963164501	0.285586182725768
5&45274751&45274850	164.888273555443	0.993971846360401
5&35371301&35371400	1.700484	0.629696010048569
5&29931201&29931300	1.36124165283514	0.576494003144786
5&101821851&101821950	125.34480264906	0.992085151276245
5&75035501&75035600	2.26032052519791	0.693281690474498
5&93873351&93873450	1.63166249298685	0.620012063604314
5&190027051&190027150	1.12642895881408	0.529727999679941
5&180079101&180079200	0.928231969204005	0.481390197874994
5&73824151&73824250	0.665990718626236	0.39975655997376
5&129425601&129425700	1.77640165370208	0.639821565922715
5&110460051&110460150	0.373328438996275	0.271842065157501
5&2002851&2002950	0.631584414716039	0.38709882799779
5&70080751&70080850	0.992771657577865	0.4981863595875
5&19209951&19210050	1.1232350632446	0.529020588765212
5&136078851&136078950	1.55488801787716	0.60859341270429
5&91089951&91090050	65.6567719699742	0.984997773362766
5&55214751&55214850	125.34480264906	0.992085151276245
5&30551401&30551500	0.0048796645	0.00485596900045538
5&200353101&200353200	1.32265014214641	0.569457327277074
5&215845151&215845250	0.00229285454173823	0.00228760938616743
5&190002451&190002550	1.700484	0.629696010048569
5&150184201&150184300	0.303944152616469	0.233095989584048
5&150611701&150611800	0.308054572271386	0.235505902277809
5&139813301&139813400	0.0100161531837854	0.0099168247480126
5&21848201&21848300	0.0126409301566495	0.0124831317599359
5&156789751&156789850	0.00528631422148796	0.00525851605329152
5&39154101&39154200	0.291565702379135	0.225745931346779
5&69515601&69515700	65.6567719699742	0.984997773362766
5&46496401&46496500	0.460548709476478	0.315325813160698
5&77234401&77234500	0.00346012919649283	0.0034481979859663
5&46345201&46345300	1.10554637474885	0.525063892207419
5&168879201&168879300	0.86784313501275	0.464623136035899
5&132650151&132650250	1.42705816160905	0.587978559468456
5&1392101&1392200	36.132221048373	0.973069211273485
5&145531251&145531350	0.833094606668274	0.454474419180393
5&69646251&69646350	0.43429202964504	0.302791914525607
5&154811151&154811250	0.649099036937604	0.393608280884687
5&63754201&63754300	0.713955027402401	0.416554119558459
5&137331251&137331350	0.207244062513719	0.17166707954827
5&210630151&210630250	0.550946173254836	0.3552322980356
5&103357651&103357750	5.26569002894362	0.840400658924936
5&168734501&168734600	45.1652570051473	0.978338688770031
5&198115151&198115250	0.00346012919649283	0.0034481979859663
5&155771551&155771650	0.00500575958391892	0.00498082676261611
5&156743201&156743300	1.56315314292511	0.609855539548922
5&146985751&146985850	4.3955718087553	0.814662831773026
5&188445501&188445600	0.462194342276478	0.31609638261689
5&86050651&86050750	0.0850446952507629	0.078378978878016
5&107065951&107066050	8.88481555566275	0.898834733499187
5&74577051&74577150	0.460119706041496	0.315124646381849
5&216361251&216361350	0.597410008967994	0.373986644389408
5&173605051&173605150	65.6567719699742	0.984997773362766
5&41620101&41620200	0.44916055679524	0.309945336760021
5&161186151&161186250	0.019518658	0.0191449738039027
5&23953051&23953150	0.019518658	0.0191449738039027
5&43123951&43124050	0.0314410703192024	0.0304826627753656
5&43985751&43985850	0.00204631124940504	0.00204213241087988
5&14534201&14534300	1.61941619333294	0.618235543269051
5&180973051&180973150	0.62852786019556	0.385948484860483
5&106832751&106832850	5.59749537901328	0.848427328470587
5&210038701&210038800	0.00179112323628302	0.00178792084970448
5&66457051&66457150	0.740194823189362	0.425351698169496
5&93041501&93041600	0.317670975507129	0.241085203675271
5&154625951&154626050	138.447708725054	0.992828853129658
5&4152151&4152250	0.267422980940268	0.21099742150949
5&100172501&100172600	1.76765820510307	0.63868370806909
5&41595551&41595650	1.59697012365275	0.614935885903278
5&132058701&132058800	0.883530851148547	0.469082229584816
5&50943101&50943200	152.950636531115	0.993504411397494
5&113837101&113837200	0.0100161531837854	0.0099168247480126
5&13586801&13586900	1.2868878732546	0.562724516713257
5&33750201&33750300	59.7884183376128	0.983549497957882
5&48584901&48585000	0.678077276464046	0.404079887127042
5&198566251&198566350	0.895756918691444	0.472506211033504
5&180961801&180961900	2.13647934962393	0.681171183186682
5&71797251&71797350	0.500137214006806	0.333394311758295
5&84121951&84122050	1.19826681595212	0.545096167242612
5&165447501&165447600	65.6567719699742	0.984997773362766
5&31388901&31389000	33.574497951667	0.971076948061605
5&34884851&34884950	0.801173205876031	0.4448063091669
5&64503851&64503950	0.855322215414844	0.461010065156578
5&151202051&151202150	1.44905366865439	0.591679017573576
5&108140401&108140500	1.700484	0.629696010048569
5&69929851&69929950	0.427040547259933	0.299249063441046
5&175043951&175044050	0.399284216250784	0.285348903113206
5&41056601&41056700	417.815751425949	0.997612315208787
5&151969851&151969950	1.02718580877931	0.506705307589857
5&25667251&25667350	0.0145635542887841	0.0143545017236434
5&210047251&210047350	4.32438909838014	0.812185026014678
5&41379401&41379500	1.30668770370029	0.566477942204382
5&1067101&1067200	0.0942202066035914	0.0861071711479781
5&184799151&184799250	1.74522942775712	0.635731720675525
5&93947401&93947500	0.00173006153131609	0.00172707358774019
5&4058301&4058400	0.0100161531837854	0.0099168247480126
5&165854351&165854450	0.0100161531837854	0.0099168247480126
5&186709501&186709600	0.230700965449177	0.18745493172257
5&138769101&138769200	0.183020098544648	0.154705823484993
5&12289151&12289250	0.7868158509342	0.44034523788382
5&151227451&151227550	0.79277158077523	0.442204455534943
5&11716101&11716200	0.377175189624163	0.273875969060331
5&170425101&170425200	0.407323199803428	0.289431169656211
5&28088851&28088950	131.313235054845	0.992442177083906
5&29642001&29642100	1.48665686337191	0.597853642482864
5&7212001&7212100	0.608930561404413	0.378469137209306
5&83517051&83517150	1.45138074637124	0.592066633679696
5&157613001&157613100	0.45988415950043	0.315014144449517
5&51319401&51319500	0.903954707127332	0.47477742182807
5&81490451&81490550	1.86483951494744	0.65094030755215
5&23985151&23985250	1.76928332387647	0.638895741949512
5&184786851&184786950	203.685014724939	0.995114444497347
5&213601401&213601500	0.800555415299167	0.444615816040381
5&34259001&34259100	1.21539378294712	0.548612979011925
5&1140401&1140500	1.12079388468535	0.52847845930659
5&123506901&123507000	0.00257171629067662	0.00256511953099124
5&38825201&38825300	0.964996196086846	0.491093162423708
5&93667901&93668000	0.460547732991	0.315325355404758
5&210290151&210290250	0.446556753217906	0.308703237688067
5&180053851&180053950	0.852680545839063	0.4602415390792
5&21620701&21620800	1.74522942775712	0.635731720675525
5&136516051&136516150	0.00526290957527125	0.00523535636811156
5&44430151&44430250	0.0912342070308483	0.0836064397936063
5&33106551&33106650	0.688875107634034	0.407889905251246
5&7999951&8000050	0.290871956976887	0.225329828729168
5&194179751&194179850	1.29590586404746	0.564442072447562
5&179312201&179312300	0.851631484891642	0.45993573334679
5&209396351&209396450	0.00167631628216954	0.00167351094851815
5&146073651&146073750	0.888765651313413	0.47055369240508
5&151886601&151886700	65.6567719699742	0.984997773362766
5&109587401&109587500	0.132472997059764	0.116976737991726
5&19637701&19637800	0.185317648061718	0.156344291646005
5&215900301&215900400	0.840363987595953	0.456629228380909
5&88082551&88082650	0.833327862394958	0.454543826823395
5&54257551&54257650	0.730642106516304	0.422179781576591
5&73564551&73564650	0.141718476539712	0.12412733913988
5&9969801&9969900	62.7263017750314	0.984307892155264
5&140571051&140571150	2.98477623381138	0.749044879480343
5&129223101&129223200	1.9505531690363	0.66108050161773
5&38143601&38143700	0.0100161531837854	0.0099168247480126
5&75833551&75833650	1.84112945945323	0.648027302426252
5&63349701&63349800	0.812231641528129	0.448194161781234
5&164111601&164111700	3.0556177437178	0.75342843847919
5&21595651&21595750	1.10794283994722	0.525603834672748
5&142858851&142858950	0.171687489299823	0.146530103690379
5&90538451&90538550	0.0100161531837854	0.0099168247480126
5&99521901&99522000	0.258657972441729	0.205502986597659
5&10941701&10941800	3.07595847466338	0.75465893329971
5&149382651&149382750	19.05314	0.950132497952939
5&158076051&158076150	1.67152284576543	0.625681658839235
5&70505701&70505800	2.00661875436992	0.667400464875513
5&189203401&189203500	0.892950906195564	0.471724281529419
5&133962551&133962650	0.563432564062203	0.36038175039559
5&134482551&134482650	0.00500807145203005	0.00498311565278716
5&10797101&10797200	0.987285859495732	0.496801129428985
5&209362401&209362500	269.048191404361	0.996296957240115
5&21056501&21056600	0.875411555313538	0.466783705599587
5&200324551&200324650	0.00685789203699019	0.00681118168832732
5&139595301&139595400	1.18779442452111	0.542918663293106
5&216918301&216918400	0.872843807511463	0.466052643584439
5&52828851&52828950	0.0100161531837854	0.0099168247480126
5&55112901&55113000	0.948061084813679	0.48666907429361
5&202664501&202664600	1.34575653496238	0.573698299420473
5&33304701&33304800	4.91838223898994	0.831034907915873
5&131756101&131756200	42.0252082677113	0.976757811518824
5&156692251&156692350	0.00672987553011757	0.00668488707218885
5&199901101&199901200	2.72107135474557	0.731260192383928
5&85414801&85414900	0.00147524843621984	0.00147307528421037
5&75311201&75311300	0.019518658	0.0191449738039027
5&19406801&19406900	0.74627038446512	0.427350993926237
5&193252101&193252200	0.729576908098557	0.421823918139975
5&103184901&103185000	1.90060529082683	0.655244371523936
5&31672351&31672450	0.815915027537372	0.449313439871613
5&158956851&158956950	65.6567719699742	0.984997773362766
5&24938901&24939000	0.904008607267472	0.474792290232792
5&63300701&63300800	0.630986730786357	0.386874227040545
5&45172901&45173000	0.536582845777313	0.349205281870677
5&213620951&213621050	0.627981546524842	0.385742423103848
5&99933901&99934000	179.063783152155	0.994446412362918
5&54735651&54735750	0.91511158718781	0.477837214974809
5&134718951&134719050	0.00181244526076121	0.00180916624597276
5&17608151&17608250	1.63461049372477	0.620437251585446
5&58358901&58359000	0.967134448550559	0.49164633828825
5&135444501&135444600	0.00559174530599149	0.00556065155873965
5&123124651&123124750	0.00685789203699019	0.00681118168832732
5&198951301&198951400	0.920186279273888	0.479217193251612
5&176855351&176855450	65.6567719699742	0.984997773362766
5&33064151&33064250	65.6567719699742	0.984997773362766
5&128751651&128751750	0.484020657820569	0.326154932729442
5&108328901&108329000	2.61433682684675	0.723324070802657
5&183339601&183339700	1.700484	0.629696010048569
5&113869501&113869600	0.728828970695059	0.421573783786166
5&73414751&73414850	0.0100161531837854	0.0099168247480126
5&15062901&15063000	0.00661936636913644	0.00657583848501983
5&22245901&22246000	62.7263017750314	0.984307892155264
5&157499951&157500050	0.0884679223418553	0.0812774731583409
5&204469351&204469450	18.0793539729844	0.947587323899124
5&38067801&38067900	1.51459893298686	0.602322268222634
5&28637551&28637650	1.34150080850478	0.572923487206237
5&163682251&163682350	0.0078885575718385	0.00782681528882843
5&196758351&196758450	0.669440122025475	0.400996785205609
5&102674001&102674100	7.21154677903686	0.878220263866378
5&163803901&163804000	24.734515184367	0.961141681013386
5&93646751&93646850	0.126562716304825	0.112344137146626
5&208560851&208560950	0.0100161531837854	0.0099168247480126
5&136182551&136182650	0.800593112696864	0.444627443619266
5&84496251&84496350	0.091647291682915	0.0839532075801048
5&186723601&186723700	1.76506811144558	0.638345255995448
5&198414801&198414900	0.645681778741591	0.392349108486409
5&24019701&24019800	1.03638912646698	0.508934718319312
5&137608901&137609000	0.00500807145203005	0.00498311565278716
5&155279301&155279400	1.73474922239502	0.63433575853649
5&84345451&84345550	0.298411587537648	0.229828191924539
5&209887701&209887800	2.20509538073467	0.687996804709512
5&82218101&82218200	0.64077886582516	0.390533349235277
5&35401251&35401350	0.753237073373663	0.429626480533091
5&209740401&209740500	1.66590548247617	0.624892927910118
5&32826501&32826600	0.696846833402973	0.410671617311191
5&106595151&106595250	1.80104623171409	0.642990540935109
5&139156701&139156800	0.5529956789907	0.356083205170342
5&74812001&74812100	1.05153637553517	0.512560434255456
5&84474751&84474850	0.553320544047593	0.356217875420464
5&147185301&147185400	5.84349659489863	0.853875867967052
5&209039651&209039750	1.61627739173405	0.6177775326273
5&143991201&143991300	0.151522636385022	0.1315845920847
5&99469001&99469100	0.107341057281541	0.0969358596212957
5&211334601&211334700	1.20976839765567	0.547463887590711
5&75670651&75670750	5.3183079957948	0.841729779449568
5&207998051&207998150	1.66327	0.624521734559395
5&1725551&1725650	1.54165798068237	0.606556032479427
5&166411601&166411700	0.597466059532844	0.374008609427085
5&13477101&13477200	33.574497951667	0.971076948061605
5&163272451&163272550	53.8920333821398	0.9817824201731
5&138737501&138737600	370.383354984892	0.99730736451546
5&143845801&143845900	0.772183491982091	0.435724345405365
5&18474851&18474950	1.31958025158326	0.568887517766442
5&7274701&7274800	0.158113251689417	0.136526588793252
5&212223151&212223250	1.21827361675103	0.549198984088971
5&77137501&77137600	0.0100161531837854	0.0099168247480126
5&170124851&170124950	33.574497951667	0.971076948061605
5&214744951&214745050	1.75308761282591	0.636771457856531
5&201527251&201527350	1.18048668853459	0.541386789812483
5&109319251&109319350	9.6218	0.905853998380689
5&167029251&167029350	0.224800644425342	0.18354059940164
5&203989351&203989450	0.452175649073283	0.311378068735585
5&53108801&53108900	0.167331424352398	0.143345258134577
5&1949951&1950050	0.172705298309189	0.147270843372325
5&196479751&196479850	0.00494303419842379	0.00491872079332987
5&74102601&74102700	0.311529342964169	0.237531355768286
5&17394001&17394100	59.7884183376128	0.983549497957882
5&127016701&127016800	0.126204838949087	0.112062064186169
5&38617901&38618000	65.6567719699742	0.984997773362766
5&83872001&83872100	0.0100161531837854	0.0099168247480126
5&122853001&122853100	0.0100161531837854	0.0099168247480126
5&44019101&44019200	0.155364678832329	0.13447241522854
5&80618951&80619050	0.000514824863108363	0.000514559954850047
5&82587401&82587500	1.6899272483026	0.628242733839355
5&52787701&52787800	0.00329535613228253	0.00328453242820357
5&146004851&146004950	1.14016794989914	0.532746950982456
5&106964901&106965000	0.616100454905176	0.381226583431242
5&37003851&37003950	3.04033797782021	0.752495953187682
5&86021601&86021700	0.471904503463868	0.320608098115961
5&199894001&199894100	0.453316748827042	0.311918753563468
5&143178901&143179000	0.381452921438586	0.276124445153988
5&146017201&146017300	2.46887928981207	0.711722456605235
5&143165751&143165850	1.77990019659532	0.640274855469722
5&77807201&77807300	0.913320643149326	0.477348449889716
5&206532451&206532550	1.50524509273079	0.600837457819358
5&137066451&137066550	131.313235054845	0.992442177083906
5&217118751&217118850	65.6567719699742	0.984997773362766
5&28182001&28182100	3.74590422694665	0.789291997440209
5&37760951&37761050	0.721879581140394	0.419239294691151
5&112151601&112151700	1.12185325717505	0.528713874713767
5&198147001&198147100	7.11059583680828	0.876704496177493
5&111007851&111007950	0.527573383577945	0.345366965181235
5&33721251&33721350	0.38838387193198	0.279738103980949
5&137628001&137628100	0.932065412570465	0.48241918027528
5&4204651&4204750	0.935289700835872	0.483281495494918
5&32158651&32158750	0.904169061910937	0.474836546815625
5&97667151&97667250	0.00139164116575073	0.00138970719201398
5&146095551&146095650	1.27573997981178	0.560582487950707
5&171469801&171469900	0.926598087295086	0.480950382648835
5&128788951&128789050	0.00346012919649283	0.0034481979859663
5&1130551&1130650	0.0100161531837854	0.0099168247480126
5&202015751&202015850	0.186233199877717	0.156995437235204
5&144005101&144005200	0.978421133466441	0.494546442572682
5&213342701&213342800	1.18802845975261	0.542967553487369
5&131860501&131860600	1.53857149013805	0.606077668529391
5&46150001&46150100	304.408585801216	0.996725697814367
5&52964201&52964300	1.3397773745362	0.572608911051537
5&217395351&217395450	1.36377758371679	0.576948352971684
5&154703051&154703150	286.984377132031	0.996527589413152
5&108308001&108308100	2.2210817539508	0.68954529056164
5&216036451&216036550	1.30583515952903	0.566317654639175
5&187966551&187966650	2.06603341986134	0.673845694726568
5&81156051&81156150	2.47117045273303	0.711912735598262
5&200162001&200162100	0.956929039706428	0.488995267733358
5&38679201&38679300	0.235507948974894	0.190616296050783
5&5117951&5118050	0.00402765447281972	0.00401149754678271
5&209549501&209549600	1.700484	0.629696010048569
5&6774701&6774800	282.168858373786	0.996468538222236
5&76255701&76255800	0.968177136972194	0.491915650672388
5&162010351&162010450	0.733575594100825	0.423157545939794
5&176839701&176839800	0.0100161531837854	0.0099168247480126
5&137092301&137092400	0.691568761330728	0.408832781226512
5&154851901&154852000	13.5391396433785	0.931220139256629
5&106256901&106257000	65.6567719699742	0.984997773362766
5&147146451&147146550	2.13176314147665	0.680691050112911
5&166752501&166752600	0.952398993781867	0.487809611055492
5&198407251&198407350	1.17906601901295	0.541087791156979
5&133045751&133045850	3.15253170074881	0.759183054564117
5&192105601&192105700	0.496281920021203	0.331676747129425
5&20780851&20780950	0.750575183085048	0.42875918174637
5&160251001&160251100	1.83778769075223	0.647612820628268
5&138206951&138207050	0.531206336345523	0.346920152912464
5&77682051&77682150	1.0496352766961	0.512108319285007
5&104828451&104828550	0.0100161531837854	0.0099168247480126
5&157826001&157826100	0.993305931290695	0.498320862692419
5&215382601&215382700	60.7864261059187	0.98381521536323
5&106610651&106610750	2.36619365539659	0.702928558968428
5&200708401&200708500	1.24476814568385	0.554519694195252
5&17324301&17324400	1.68655656762055	0.627776309625341
5&57894551&57894650	0.00528631422148796	0.00525851605329152
5&30005601&30005700	59.7884183376128	0.983549497957882
5&145853001&145853100	0.407842695394086	0.289693370380362
5&108854751&108854850	1.12365357677631	0.529113405813583
5&171281701&171281800	3.88335440810314	0.795222726750968
5&104594801&104594900	3.66157829396583	0.785480380905658
5&5066651&5066750	1.01755726775399	0.504351120048637
5&19936451&19936550	1.87585973463309	0.652277895212583
5&169050601&169050700	0.755484374855674	0.430356650094243
5&60456701&60456800	1.78838019042775	0.641368847966678
5&91824901&91825000	0.521432838280429	0.342724848025345
5&200953101&200953200	0.685553525580718	0.40672308246309
5&149900351&149900450	1.30540600982911	0.566236924976991
5&91178901&91179000	0.446224646151983	0.308544490193323
5&64137101&64137200	0.63986301369863	0.39019296633531
5&96548901&96549000	191.001420176483	0.994791705191134
5&30518301&30518400	0.974028191502862	0.493421621684804
5&136804701&136804800	0.898039892855338	0.473140683836925
5&130694501&130694600	2.09199846860643	0.676584574619566
5&214944651&214944750	0.324535695791521	0.24501845954222
5&200059051&200059150	128.439831382711	0.992274402791492
5&216053201&216053300	0.0100161531837854	0.0099168247480126
5&80285601&80285700	0.0100161531837854	0.0099168247480126
5&172290601&172290700	2.29677520413938	0.696673282805447
5&146385751&146385850	1.20199504887515	0.545866372174256
5&191193451&191193550	0.77483491754274	0.436567316703178
5&177587751&177587850	0.00429222991397358	0.00427388541514579
5&177155951&177156050	1.14734720450331	0.534309124345215
5&165070201&165070300	0.00429038070954412	0.00427205198013836
5&143208951&143209050	1.75171446045332	0.636590200628862
5&106813151&106813250	0.872616766510085	0.46598790639707
5&137931251&137931350	125.34480264906	0.992085151276245
5&97296751&97296850	0.358688917580308	0.2639963518795
5&148350151&148350250	1.49023652061447	0.598431718544852
5&159828301&159828400	0.732078818327801	0.422659067579021
5&29457751&29457850	4.24869263056492	0.809476364804321
5&63282251&63282350	1.2380990520249	0.553192250765104
5&14026501&14026600	3.06648260046318	0.754087230107391
5&100020451&100020550	0.0100161531837854	0.0099168247480126
5&26628401&26628500	287.248473895232	0.996530770878033
5&160269101&160269200	0.65926164830704	0.397322296323603
5&70957101&70957200	0.462565679935996	0.316270022113631
5&104741201&104741300	2.30548770474978	0.69747278183396
5&20998301&20998400	1.12147295935506	0.528629391390401
5&155766751&155766850	0.0100161531837854	0.0099168247480126
5&67243151&67243250	0.019518658	0.0191449738039027
5&11489051&11489150	1.69517441158721	0.628966498160283
5&151855551&151855650	9.14705380959066	0.901449226665692
5&86141251&86141350	4.88353677542184	0.830034205925686
5&204677351&204677450	0.439781127746376	0.305449987689966
5&109534951&109535050	2.03576179960426	0.670593391045912
5&81571251&81571350	1.05001904484047	0.512199653697452
5&47866901&47867000	0.26835226819025	0.211575502264169
5&136811451&136811550	0.993173641424342	0.498287565510153
5&70773401&70773500	0.00398548180273776	0.00396966079188864
5&216961251&216961350	0.62254534376904	0.383684404358721
5&82867701&82867800	0.00513835498154593	0.00511208726249459
5&32566101&32566200	0.989183238950804	0.497281104918494
5&201823501&201823600	0.46207383087547	0.316040011877366
5&150757251&150757350	0.923732725625968	0.480177268557612
5&30520451&30520550	0.974423895216573	0.493523147474716
5&139626301&139626400	0.499593093459234	0.333152436909923
5&151369851&151369950	179.063783152155	0.994446412362918
5&157220351&157220450	0.705661753095364	0.413717287038159
5&112066201&112066300	0.325093103105476	0.245336046458616
5&11578151&11578250	1.18667211313245	0.542684065894323
5&35706051&35706150	3.19712981737155	0.761741941871541
5&138176901&138177000	1.26023247242424	0.557567634214441
5&16148151&16148250	0.87538599018607	0.466776436833261
5&103137451&103137550	0.00209128329194051	0.00208691895320204
5&49457151&49457250	2.60336534256879	0.722481651198012
5&185599651&185599750	1.46136422613531	0.593721242316851
5&180361801&180361900	6.97625390004121	0.874627862586617
5&192275651&192275750	0.805677242526196	0.446191170576548
5&196667751&196667850	0.807392607392607	0.446716780897634
5&72104101&72104200	0.341554252022255	0.254595929689312
5&170209501&170209600	1.25445245162622	0.556433315203137
5&60524451&60524550	0.323976832581199	0.244699774655105
5&97274251&97274350	0.00258921026310414	0.00258252356658084
5&71224501&71224600	2.84839366761157	0.740151323806582
5&19130901&19131000	12.0548589209763	0.923400168009995
5&211160801&211160900	125.34480264906	0.992085151276245
5&17748551&17748650	0.0719134225006698	0.0670888347800541
5&130234501&130234600	1.39141756730918	0.581837980254867
5&46401551&46401650	59.7884183376128	0.983549497957882
5&44214801&44214900	2.71953011742083	0.731148836430604
5&172630601&172630700	1.41261335531739	0.585511703399966
5&23286001&23286100	0.243826859505719	0.196029582125773
5&195413951&195414050	0.745507585106244	0.427100742195209
5&109490651&109490750	0.767080624223481	0.434094864551279
5&212254501&212254600	0.445158196339117	0.308034232838173
5&102819751&102819850	1.03573703812604	0.508777420034303
5&102562201&102562300	233.53181003041	0.995736186064183
5&93706651&93706750	1.92877256665414	0.658560035905277
5&179644251&179644350	0.906409520701825	0.47545373166629
5&48932851&48932950	0.00528631422148796	0.00525851605329152
5&80266301&80266400	0.00500807145203005	0.00498311565278716
5&215300301&215300400	0.00278055443964842	0.00277284439485585
5&109835651&109835750	10.2334047306999	0.910979794285602
5&5102751&5102850	0.833584200960584	0.454620082635901
5&188431901&188432000	1.09324838868591	0.522273608136979
5&30803651&30803750	0.730099051499873	0.421998411516918
5&169231601&169231700	0.436307935465331	0.303770469195366
5&79395101&79395200	0.576685477088364	0.365758095364282
5&11957251&11957350	1.0161438191141	0.504003637776495
5&1492951&1493050	0.846552077525086	0.458450150325417
5&112948851&112948950	131.313235054845	0.992442177083906
5&179912201&179912300	0.948192012920169	0.486703572662179
5&27119351&27119450	0.900881758316635	0.473928351605851
5&133362551&133362650	65.6567719699742	0.984997773362766
5&45352101&45352200	65.6567719699742	0.984997773362766
5&20928001&20928100	1.21507784958872	0.548548598332256
5&88650801&88650900	0.879229748395309	0.46786708711167
5&160030001&160030100	0.00394418314230751	0.0039286876785942
5&47659001&47659100	0.872616766510085	0.46598790639707
5&207221201&207221300	3.97198166828643	0.798872951125613
5&5064451&5064550	0.880019351717465	0.468090581574884
5&74243551&74243650	0.843207679412933	0.457467538156903
5&211840751&211840850	33.574497951667	0.971076948061605
5&14650701&14650800	385.318721935375	0.997411463790856
5&171736651&171736750	0.79471404452199	0.442808171556743
5&13522751&13522850	226.814331249466	0.995610460524957
5&30580651&30580750	0.0043498718571575	0.00433103242111645
5&143228051&143228150	1.61217119411239	0.617176698734786
5&30113051&30113150	0.710075316283663	0.415230434310226
5&72306651&72306750	0.484684022257552	0.326456010162055
5&4998451&4998550	185.192063598825	0.994629201800166
5&190592951&190593050	1.68268720127456	0.627239433831535
5&70578201&70578300	3.25247675651377	0.764842923957611
5&216318301&216318400	0.872616766510085	0.46598790639707
5&153906351&153906450	2.31421302117461	0.698269244127952
5&183897551&183897650	1.72241632217629	0.632679251937263
5&38435001&38435100	13.1857271251351	0.929506609623969
5&7635951&7636050	0.0100161531837854	0.0099168247480126
5&80499801&80499900	65.6567719699742	0.984997773362766
5&163768001&163768100	0.0495504804333004	0.0472111454923482
5&101501951&101502050	2.00579549681248	0.667309369163518
5&87055951&87056050	1.12999652777778	0.530515666594397
5&186171301&186171400	0.78471994774756	0.439688001883954
5&137440851&137440950	0.332363815115345	0.24945424916585
5&29890901&29891000	56.8435849853731	0.982711998223262
5&33191401&33191500	1.75585556495494	0.637136280755573
5&163127001&163127100	0.174213329775442	0.148365995648132
5&140876451&140876550	159.055750595048	0.993752176999063
5&26401651&26401750	0.019518658	0.0191449738039027
5&177849551&177849650	1.75216390928016	0.636649548150802
5&216195701&216195800	0.976034871848736	0.493936056369076
5&208034301&208034400	1.27001457328705	0.559474193792522
5&80225401&80225500	0.00165484159228411	0.00165210761588641
5&183815201&183815300	0.208344135556672	0.172421191468513
5&40370851&40370950	0.46590791863291	0.317828911837389
5&216882851&216882950	0.774528882037285	0.436470147021823
5&4206451&4206550	0.839214343170278	0.456289581628487
5&92131601&92131700	0.701235424393628	0.412191877936923
5&102373101&102373200	6.98092797418611	0.874701287465011
5&29261701&29261800	65.6567719699742	0.984997773362766
5&172171151&172171250	0.00113956270944991	0.00113826558443644
5&30528451&30528550	0.0145635542887841	0.0143545017236434
5&172072001&172072100	1.12832688773491	0.53014736328203
5&55213051&55213150	1.51349443328264	0.602147517512505
5&211662401&211662500	0.0100161531837854	0.0099168247480126
5&200832801&200832900	0.0100161531837854	0.0099168247480126
5&139877801&139877900	0.265652736217477	0.209893858414438
5&78780751&78780850	179.063783152155	0.994446412362918
5&205983851&205983950	0.758692852543464	0.431395881006865
5&28652501&28652600	0.479259697914218	0.323986179431497
5&207703801&207703900	62.7263017750314	0.984307892155264
5&164837201&164837300	0.0022307547601088	0.00222578956943179
5&16140151&16140250	0.489399417287381	0.328588430750642
5&11570151&11570250	0.419385207052515	0.295469619500549
5&154202751&154202850	0.0043498718571575	0.00433103242111645
5&179993551&179993650	0.872616766510085	0.46598790639707
5&207915501&207915600	1.624586	0.618987527937739
5&50862551&50862650	0.00328902582871625	0.00327824360084026
5&17740551&17740650	0.219375205062105	0.179907877535472
5&66251&66350	0.872919533451281	0.466074232160272
5&27799251&27799350	0.955246642031791	0.488555572221389
5&5208351&5208450	1.52220813000348	0.603522013863852
5&45273051&45273150	0.872616766510085	0.46598790639707
5&201528051&201528150	1.63036429799492	0.619824523636409
5&153261051&153261150	0.161866169818464	0.13931567509514
5&108314851&108314950	4.75972408527042	0.826380572194883
5&143119551&143119650	1.86408850123655	0.650848778042908
5&103401851&103401950	1.27917944002159	0.561245603377975
5&207997251&207997350	91.8493020625262	0.989229859807384
5&44425951&44426050	0.0100161531837854	0.0099168247480126
5&203193151&203193250	0.626902208797711	0.385334905446465
5&39923901&39924000	0.826554810734647	0.452521219662827
5&764101&764200	4.27054	0.810266120739051
5&2282501&2282600	81.17423289736	0.987830735198355
5&16109151&16109250	0.635261697011507	0.388477084843648
5&188689601&188689700	1.30232204531138	0.565655898558382
5&41474201&41474300	0.984120274219339	0.495998295570336
5&145916551&145916650	113.597902175933	0.991273836771769
5&92721501&92721600	1.52162973369947	0.603431072121399
5&180918601&180918700	0.677959596664457	0.40403809365383
5&91387251&91387350	0.602898057443512	0.376130006923262
5&56319701&56319800	0.884302589319737	0.469299673169257
5&137876651&137876750	0.478350079667024	0.323570232955083
5&20990301&20990400	1.67140590494674	0.62566527305032
5&181970601&181970700	0.00685789203699019	0.00681118168832732
5&104611501&104611600	0.915501847554542	0.477943599335774
5&26620401&26620500	1.77685046473771	0.639879780096674
5&77152551&77152650	2.66726189195585	0.727316993042274
5&10442201&10442300	2.66972149590587	0.727499756830143
5&269301&269400	0.585243303479302	0.369182006443305
5&210264001&210264100	0.0100161531837854	0.0099168247480126
5&5385401&5385500	1.06266166760676	0.515189516679063
5&76752151&76752250	1.55061379426792	0.607937508121639
5&208097951&208098050	0.181353026561666	0.153512982558224
5&181020901&181021000	101.796174596996	0.99027201154206
5&46379701&46379800	0.872616766510085	0.46598790639707
5&106379701&106379800	125.34480264906	0.992085151276245
5&74892451&74892550	0.531693244454265	0.347127759673384
5&134271351&134271450	0.00513327389687512	0.0051070579695104
5&199419201&199419300	0.869565	0.465116216873979
5&89752351&89752450	1.83112529103164	0.646783558760974
5&17709551&17709650	0.563021724444893	0.360213627001794
5&200722201&200722300	2.03654737345651	0.670678610601851
5&149861301&149861400	0.0100161531837854	0.0099168247480126
5&19974101&19974200	249.617001777402	0.996009847724185
5&40417701&40417800	1.25050513924273	0.555655313750366
5&60602851&60602950	0.829917709716995	0.453527339131193
5&4663501&4663600	1.02749630161703	0.506780851238815
5&48652601&48652700	0.00415972081921446	0.00414248922056032
5&198137751&198137850	1.67887362945973	0.626708782003398
5&290901&291000	0.312222797527899	0.237934288381589
5&130943201&130943300	0.285574497670706	0.222137649889703
5&66205551&66205650	2.84452420062555	0.739889789265135
5&197044151&197044250	1.4267906673193	0.587933144186422
5&201508951&201509050	1.28602654748385	0.562559760690152
5&176922951&176923050	0.588139271440572	0.370332301465653
5&58322201&58322300	2.68370919609434	0.728534488808115
5&4155601&4155700	0.74351792358382	0.426446963077679
5&198408051&198408150	1.72316212247209	0.632779851134166
5&213332051&213332150	1.10730365592102	0.525459941574989
5&169803601&169803700	161.790155970761	0.993857122416053
5&127571401&127571500	1.52284580281474	0.603622227373429
5&88930651&88930750	0.00209128329194051	0.00208691895320204
5&57661451&57661550	209.580086918724	0.995251212901313
5&26680601&26680700	0.273083411844613	0.214505514174388
5&61931951&61932050	4.00796905122778	0.800318254811332
5&164168801&164168900	0.00238629570583949	0.00238061485483414
5&40378851&40378950	3.30205807099847	0.767553114463676
5&16821951&16822050	3.34716951963347	0.76996526234286
5&104683901&104684000	0.527016584630969	0.345128265098923
5&135460251&135460350	0.313787326942406	0.23884179768478
5&175355251&175355350	65.6567719699742	0.984997773362766
5&46553351&46553450	87.440739427693	0.988692993676092
5&176849051&176849150	1.18867439106078	0.543102434933077
5&15231251&15231350	0.0100161531837854	0.0099168247480126
5&3257851&3257950	1.05149886026407	0.5125515205642
5&164410551&164410650	5.9005332146979	0.85508366253929
5&179714551&179714650	0.629050241767847	0.386145390509995
5&171826301&171826400	0.875978922076234	0.466944970312751
5&28802351&28802450	1.30892072745187	0.566897213875505
5&108307201&108307300	2.18862817807898	0.686385509958562
5&203429601&203429700	0.00500807145203005	0.00498311565278716
5&75391901&75392000	65.6567719699742	0.984997773362766
5&20417101&20417200	0.221375679560082	0.181251095191136
5&63375201&63375300	0.64785721318162	0.393151304615017
5&144929451&144929550	1.13690838187525	0.532034218929664
5&181127101&181127200	0.0100161531837854	0.0099168247480126
5&191179051&191179150	0.426396489136913	0.298932654689102
5&133035001&133035100	0.750971590120463	0.428888506448467
5&189536001&189536100	1.504549875761	0.600726657640966
5&212878351&212878450	0.75179482066038	0.429156892002326
5&129346401&129346500	97.8231399576163	0.989880912502589
5&2585851&2585950	0.366488109442282	0.268197071683163
5&181768101&181768200	1.15069319207554	0.535033633023713
5&144267851&144267950	4.10497042848521	0.804112479394572
5&184874701&184874800	0.96218891396917	0.490365075003317
5&49906501&49906600	1.35118491670355	0.574682538623106
5&154998801&154998900	1.02894775813856	0.507133687405811
5&204736251&204736350	3.50319349828241	0.777935369559088
5&65461901&65462000	0.160968184701016	0.138649953394261
5&71442151&71442250	1.34726254103475	0.573971815032175
5&88658801&88658900	0.0100161531837854	0.0099168247480126
5&150009401&150009500	96.2061264425803	0.989712582564529
5&4584751&4584850	1.080218353834	0.519281234031551
5&198148201&198148300	1.2380074157043	0.553173956000811
5&196782701&196782800	0.00232791205803006	0.00232250546954267
5&137627201&137627300	1.20449097166825	0.546380541879358
5&181001451&181001550	2.70965968059234	0.730433493608146
5&30588651&30588750	0.00373151473208482	0.00371764229509206
5&151391401&151391500	0.377741799745474	0.274174594844447
5&140151251&140151350	0.439146136421385	0.305143532896094
5&146018001&146018100	1.15276178010471	0.535480419040439
5&64152151&64152250	0.336347765088954	0.251691793016592
5&14658701&14658800	215.061253074276	0.995371682864136
5&176198851&176198950	0.225040895844693	0.183700721019213
5&30723251&30723350	1.09456153320057	0.522573109383919
5&199756551&199756650	0.764709376266544	0.433334455265591
5&7184601&7184700	50.9340724130158	0.980744818314125
5&59238551&59238650	62.7263017750314	0.984307892155264
5&54511701&54511800	0.891658676893576	0.47136340598074
5&46789101&46789200	65.6567719699742	0.984997773362766
5&29432701&29432800	1.17902814717849	0.541079815194288
5&135968401&135968500	0.886660950372525	0.469963058384948
5&27525201&27525300	0.285809787096543	0.222279990372389
5&15342051&15342150	0.488837558085957	0.328335052693327
5&187538301&187538400	1.39179778179004	0.581904453790575
5&58955301&58955400	131.313235054845	0.992442177083906
5&92371401&92371500	0.0100161531837854	0.0099168247480126
5&215818201&215818300	0.0100161531837854	0.0099168247480126
5&70932151&70932250	1.93178812018236	0.658911231300781
5&77787401&77787500	1.1091168532605	0.525867901318937
5&76127701&76127800	1.78859107384534	0.641395968961112
5&180674151&180674250	0.0100161531837854	0.0099168247480126
5&137081101&137081200	2.57818730057402	0.720528883482545
5&149422301&149422400	65.6567719699742	0.984997773362766
5&173816451&173816550	0.745292242969415	0.427030055265349
5&105058151&105058250	1.39965863409243	0.583274059988033
5&17649151&17649250	1.36241272317151	0.576703939073986
5&171491451&171491550	10.2167820688832	0.910847871175626
5&128493201&128493300	0.48479349382729	0.326505669537693
5&137182051&137182150	1.02839373124472	0.506999067983535
5&4528051&4528150	6.33816	0.863726056668157
5&35199751&35199850	3.28314215397015	0.766526544286401
5&781751&781850	0.0105621701124148	0.0104517766692571
5&6934751&6934850	84.0005315912625	0.988235367693832
5&181014701&181014800	0.853744220803361	0.460551251473826
5&44571701&44571800	1.11484096954258	0.527151206922054
5&179375651&179375750	3.25487305592749	0.764975361930741
5&13094851&13094950	2.97077055708362	0.748159712170713
5&155455201&155455300	1.71892338025586	0.63220736293573
5&158816751&158816850	0.00661936636913644	0.00657583848501983
5&144655601&144655700	0.844270773474313	0.457780270455537
5&925851&925950	0.920247380992497	0.479233764410531
5&154725451&154725550	2.06890451957982	0.674150826909103
5&110367401&110367500	0.00147239284814452	0.00147022809481258
5&19367201&19367300	1.30892072745187	0.566897213875505
5&107083401&107083500	99.2308838152623	0.990023035196985
5&107179351&107179450	0.951174259993752	0.487488113950826
5&185068501&185068600	2.00966104246206	0.667736670046422
5&167476401&167476500	0.579807870878425	0.367011635760514
5&179660501&179660600	0.1342940244687	0.118394368278193
5&7865301&7865400	131.313235054845	0.992442177083906
5&60715951&60716050	1.22901305607365	0.551370954389351
5&150758051&150758150	0.895956994935547	0.472561876313025
5&191962801&191962900	1.2724817607091	0.559952463738162
5&65684201&65684300	0.530055060743737	0.34642874909749
5&60441951&60442050	65.6567719699742	0.984997773362766
5&205423251&205423350	1.1707136997539	0.539322021087638
5&24640051&24640150	1.20683496252271	0.546862354012705
5&216800201&216800300	4.04318798291623	0.801712725484853
5&62861351&62861450	1.88321104460321	0.653164480667553
5&26896351&26896450	0.484102965475259	0.326192303860961
5&208321901&208322000	1.3511860832894	0.574682749652482
5&211495001&211495100	0.273228787829045	0.214595201145995
5&73771401&73771500	179.063783152155	0.994446412362918
5&169008751&169008850	1.96667437104139	0.662922223698933
5&200086401&200086500	222.509245124191	0.99552591214093
5&138010101&138010200	3.76818719936861	0.79027669045116
5&138245551&138245650	33.574497951667	0.971076948061605
5&203866251&203866350	0.459637476281348	0.314898379734909
5&56290801&56290900	0.780904688908584	0.438487637082452
5&171220051&171220150	0.137934146039385	0.121214524161586
5&62356101&62356200	125.34480264906	0.992085151276245
5&163448951&163449050	0.916568947025853	0.478234267777422
5&16431401&16431500	59.7884183376128	0.983549497957882
5&208791501&208791600	1.13281637343921	0.531136382647196
5&35680201&35680300	0.00336825922193385	0.003356952136941
5&138618751&138618850	2.07324734165758	0.67461128609953
5&146576801&146576900	1.51995513836177	0.603167538668921
5&213019701&213019800	2.81940239455033	0.73817893568197
5&150283301&150283400	0.439992958318663	0.305552159666391
5&142918751&142918850	0.872616766510085	0.46598790639707
5&53149801&53149900	0.627479956779053	0.385553108758955
5&169600101&169600200	0.558882709068401	0.358514919574926
5&105313901&105314000	2.10699768216358	0.6781458815561
5&130989751&130989850	0.460548709476478	0.315325813160698
5&204908101&204908200	1.06456347730787	0.515636108556966
5&130146651&130146750	1.15806975806976	0.536622949160629
5&3789151&3789250	0.149219453380438	0.129844176359448
5&197283501&197283600	2.15822668147919	0.683366616505299
5&145558551&145558650	0.872616766510085	0.46598790639707
5&14513101&14513200	0.0125797781630457	0.0124234933724107
5&191881201&191881300	0.709522170349175	0.415041221842857
5&55842501&55842600	1.61165535556211	0.617101085765289
5&157793101&157793200	1.35006040101724	0.574479022085074
5&164043601&164043700	84.0005315912625	0.988235367693832
5&60907651&60907750	0.0126409301566495	0.0124831317599359
5&166954251&166954350	250.689605298121	0.99602685220625
5&172201101&172201200	1.35997647153909	0.576266961954991
5&30193401&30193500	131.313235054845	0.992442177083906
5&986801&986900	0.993836101982446	0.498454261608709
5&128668401&128668500	0.576685477088364	0.365758095364282
5&186966051&186966150	1.2366274184456	0.552898264702945
5&93651901&93652000	1.88406142512797	0.65326674692595
5&151552201&151552300	3.30131311963161	0.767512856612112
5&194164951&194165050	0.365573564518156	0.267706972379147
5&11932201&11932300	1.37554034582133	0.579043142012283
5&111463601&111463700	0.510352682268815	0.337902986673401
5&36113951&36114050	1.28299567534588	0.561979021336299
5&105381501&105381600	1.49723894196256	0.59955774227431
5&3330701&3330800	1.16273910891934	0.537623379594928
5&154172701&154172800	0.790701955868042	0.441559776755116
5&163128201&163128300	3.86758884558977	0.794559476627522
5&137358551&137358650	0.560215224474019	0.359062785496712
5&128026051&128026150	0.84323333990422	0.457475090998537
5&209193851&209193950	0.436307935465331	0.303770469195366
5&60514301&60514400	65.6567719699742	0.984997773362766
5&20788851&20788950	65.6567719699742	0.984997773362766
5&43954151&43954250	0.855040283189095	0.460928148535487
5&109042251&109042350	0.00229285454173823	0.00228760938616743
5&212985301&212985400	1.77133861873551	0.639163546006415
5&33111051&33111150	1.20908188932726	0.547323254592191
5&80277851&80277950	0.872616766510085	0.46598790639707
5&160040751&160040850	2.03153531971527	0.670134141767505
5&136628501&136628600	0.0100161531837854	0.0099168247480126
5&653301&653400	1.28057507750935	0.561514106743587
5&163767201&163767300	1.5082569001263	0.601316755094087
5&27189601&27189700	0.860909486444721	0.462628350661748
5&142721551&142721650	0.587473821341996	0.370068352273908
5&130511801&130511900	1.10287049720039	0.524459541692498
5&211830001&211830100	162.424914857752	0.993880981973462
5&30510301&30510400	1.13539518900344	0.531702607016414
5&165451751&165451850	125.560250008514	0.992098624963741
5&104546901&104547000	0.97668473192333	0.494102431283014
5&108216251&108216350	0.0100161531837854	0.0099168247480126
5&184282501&184282600	0.00192039437695053	0.00191671353106326
5&100197601&100197700	0.00373151473208482	0.00371764229509206
5&1984301&1984400	0.807002962026373	0.446597476033686
5&6508901&6509000	1.92084484765865	0.657633304007366
5&15462251&15462350	0.441988926673388	0.306513398610514
5&200045351&200045450	0.25905357321007	0.205752621431024
5&205096001&205096100	0.582070984966651	0.367917110229362
5&23954751&23954850	0.593469972816292	0.37243875500672
5&32515151&32515250	0.696487196323047	0.410546686018384
5&16656201&16656300	65.6567719699742	0.984997773362766
5&16136351&16136450	191.473242171558	0.994804472618024
5&139403451&139403550	1.30291548933984	0.56576782577173
5&1682901&1683000	1.50452625907297	0.600722892651905
5&196699201&196699300	65.6567719699742	0.984997773362766
5&162261501&162261600	0.973401642863276	0.493260784687974
5&143227251&143227350	0.816385427462103	0.449456054380912
5&133877101&133877200	1.3679930171466	0.577701457411818
5&153103851&153103950	0.0817936656181303	0.0756093035277609
5&76842301&76842400	33.574497951667	0.971076948061605
5&202152501&202152600	1.00660212114796	0.501645099713187
5&178649851&178649950	0.660725831324751	0.397853648604775
5&109401151&109401250	268.595674728233	0.996290741678226
5&77727601&77727700	1.454734339174	0.592623941401133
5&182855101&182855200	0.838079245998429	0.455953815823208
5&156826501&156826600	0.102618528545076	0.0930680247868522
5&103242951&103243050	0.00333871430135337	0.00332760438101722
5&199521751&199521850	3.35329183545763	0.77028877507017
5&26618351&26618450	7.58580769511032	0.883528721407363
5&110494101&110494200	0.817911977353821	0.449918361033292
5&25337751&25337850	1.13386079332834	0.531365868323479
5&33801651&33801750	0.8348883433372	0.455007710070656
5&144799951&144800050	1.36488629584903	0.577146689143047
5&134101301&134101400	3.18319832335925	0.760948460316611
5&19447001&19447100	226.814331249466	0.995610460524957
5&13559801&13559900	0.713931332887065	0.41654605361842
5&59777001&59777100	0.413437333350467	0.292504891158095
5&53832301&53832400	2.10962595577599	0.678417914494653
5&177094651&177094750	0.754272687026993	0.429963193638542
5&160089051&160089150	0.841935589914419	0.457092850870826
5&37298051&37298150	1.03821402966252	0.509374390791738
5&38217751&38217850	0.0261331032248217	0.0254675569306685
5&35395601&35395700	1.02809773046565	0.506927114518096
5&7394801&7394900	0.00500807145203005	0.00498311565278716
5&65242001&65242100	0.083120267188196	0.0767414937253257
5&128170951&128171050	0.435098901911487	0.303183913897471
5&37904101&37904200	179.063783152155	0.994446412362918
5&91472151&91472250	0.00935626126471603	0.00926953309131179
5&153608901&153609000	0.0100161531837854	0.0099168247480126
5&93366401&93366500	125.34480264906	0.992085151276245
5&22062651&22062750	0.46460030474331	0.317219860762447
5&113219401&113219500	0.00528631422148796	0.00525851605329152
5&123234951&123235050	0.0100161531837854	0.0099168247480126
5&210525801&210525900	0.644737111922241	0.392000099741607
5&111195301&111195400	33.574497951667	0.971076948061605
5&103769851&103769950	0.640748503366303	0.390522070903425
5&100286701&100286800	0.700977838553537	0.412102863814868
5&62851&62950	125.34480264906	0.992085151276245
5&178937851&178937950	0.460548709476478	0.315325813160698
5&92058451&92058550	0.30407056192803	0.233170328972437
5&28822951&28823050	1.15109334067417	0.535120126546162
5&82564901&82565000	0.00573717072195736	0.00570444335654711
5&27488301&27488400	0.520146945916928	0.342168858947504
5&186160651&186160750	0.776460925127833	0.437083030729741
5&133499951&133500050	24.0568029663199	0.960090678713316
5&162357201&162357300	0.11355971140002	0.101979005020976
5&110370701&110370800	1.0678948231564	0.516416411124035
5&109751051&109751150	2.14635349356499	0.682171757863435
5&167402101&167402200	1.90884785910752	0.656221277826879
5&29737201&29737300	0.452849172636784	0.311697305656929
5&173340801&173340900	3.35772060246347	0.770522231408161
5&171059751&171059850	0.87437032796044	0.466487499784458
5&67900101&67900200	65.6567719699742	0.984997773362766
5&40697201&40697300	0.00507484296025126	0.00504921896692221
5&30573101&30573200	1.92228333405089	0.65780183312554
5&139908051&139908150	1.12914522163901	0.530327950467276
5&90509201&90509300	0.551106761127568	0.355299051579753
5&25329851&25329950	3.93850322262819	0.797509497327448
5&14831401&14831500	0.00101768442105834	0.00101664979240294
5&204035851&204035950	3.27566511719909	0.766118259360995
5&154782851&154782950	113.597902175933	0.991273836771769
5&152024301&152024400	0.607023771917949	0.377731669266771
5&211856401&211856500	0.019518658	0.0191449738039027
5&34286001&34286100	1.21619328661011	0.548775819310597
5&90668601&90668700	0.00685789203699019	0.00681118168832732
5&147620301&147620400	0.547900466906639	0.353963629199994
5&58862451&58862550	0.446224646151983	0.308544490193323
5&75735401&75735500	1.21140853670547	0.547799520802344
5&8512601&8512700	1.20517880677124	0.546522033982281
5&88157501&88157600	0.00513835498154593	0.00511208726249459
5&108813351&108813450	0.720333968469263	0.418717517454015
5&211047651&211047750	1.81776658235257	0.645109000063059
5&146350351&146350450	0.00606290007951891	0.0060263628437543
5&59985401&59985500	42.0252082677113	0.976757811518824
5&62745201&62745300	0.0933606185206136	0.0853886786657237
5&56003001&56003100	0.00271867294010151	0.00271130179727282
5&41089601&41089700	253.891971605119	0.996076769332111
5&1185851&1185950	1.37057834334772	0.578162011474465
5&90105401&90105500	0.773992257969311	0.436299681970033
5&6575901&6576000	1.07231767378056	0.517448500945472
5&25246251&25246350	1.71070998340452	0.631092958626267
5&217050551&217050650	3.37643192188647	0.77150335756418
5&167041201&167041300	0.00291425035012228	0.00290578217340605
5&9146751&9146850	0.833337892922606	0.454546811114096
5&2949601&2949700	2.02757666077693	0.669702830995076
5&47851601&47851700	0.664099799524925	0.399074502451425
5&205648851&205648950	0.851336510514836	0.459849684635717
5&188072051&188072150	0.357622877117466	0.263418422851549
5&178066751&178066850	0.000656552793568569	0.000656122014826813
5&21636001&21636100	226.814331249466	0.995610460524957
5&58221901&58222000	65.6567719699742	0.984997773362766
5&139928951&139929050	2.74558516271216	0.733019019309681
5&32597951&32598050	0.717263981827387	0.417678347311592
5&203263351&203263450	1.23179335639695	0.551929842817339
5&135471851&135471950	313.631122768778	0.996821674883273
5&41616201&41616300	1.05828014048306	0.514157485013042
5&59925601&59925700	1.19753374642919	0.544944417065304
5&74900501&74900600	2.28894204518863	0.695950860106248
5&194616001&194616100	1.26558671581413	0.558613231168839
5&165099451&165099550	0.435976031417755	0.303609546314858
5&145062901&145063000	0.0100161531837854	0.0099168247480126
5&51162851&51162950	0.872616766510085	0.46598790639707
5&29728951&29729050	1.39664954134663	0.582750843313486
5&41029401&41029500	2.19483966159831	0.686995246734942
5&76139801&76139900	1.49269841078629	0.598828323686153
5&153628001&153628100	1.54430792965283	0.606965812453193
5&131210401&131210500	0.209264222919506	0.17305086758813
5&107437151&107437250	0.00500807145203005	0.00498311565278716
5&141450501&141450600	2.72612902016174	0.731624966664039
5&130278401&130278500	0.00500807145203005	0.00498311565278716
5&60431051&60431150	0.0111729917856836	0.0110495354172313
5&190559651&190559750	131.313235054845	0.992442177083906
5&196311951&196312050	0.544912224958297	0.352714035241068
5&128077151&128077250	0.77356383776547	0.436163515117725
5&181882601&181882700	125.34480264906	0.992085151276245
5&47353051&47353150	0.0100161531837854	0.0099168247480126
5&153066451&153066550	9.18058488896986	0.901773816445119
5&196202801&196202900	65.6567719699742	0.984997773362766
5&147447601&147447700	0.00415172227492587	0.00413455674359654
5&64422201&64422300	0.181910518984558	0.153912259906822
5&27385751&27385850	0.377277125758862	0.273929711532083
5&37228351&37228450	65.6567719699742	0.984997773362766
5&209002301&209002400	0.0135332335835859	0.0133525306671356
5&6513401&6513500	1.2791731618267	0.561244394788097
5&172689651&172689750	167.78252697204	0.994075216090552
5&135142901&135143000	7.6586773356337	0.884508919637804
5&24191401&24191500	65.6567719699742	0.984997773362766
5&49255201&49255300	125.34480264906	0.992085151276245
5&166371451&166371550	2.37985960014779	0.704129721851087
5&209521551&209521650	1.81625451190785	0.64491845613678
5&188952851&188952950	1.68448376411754	0.627488899964077
5&130940051&130940150	1.75967462816116	0.637638441214961
5&24426051&24426150	33.574497951667	0.971076948061605
5&138919201&138919300	2.43345324573709	0.708748036327106
5&27851501&27851600	0.960821700289446	0.490009724059875
5&47385151&47385250	2.75526939259017	0.733707519899057
5&61152301&61152400	0.00224551131461178	0.0022404802907687
5&192152701&192152800	30.0776096988069	0.967822493116696
5&211537501&211537600	65.6567719699742	0.984997773362766
5&150408151&150408250	0.446123532866347	0.308496143467142
5&87989801&87989900	0.311629306174095	0.237589465794333
5&39779551&39779650	0.428788072522889	0.300106139440088
5&25588951&25589050	1.27260812191511	0.559976931193352
5&145003251&145003350	0.309227869442916	0.236191022709052
5&74442301&74442400	0.609588605178076	0.378723235997707
5&21089501&21089600	0.897896553928777	0.473100892706754
5&198387951&198388050	1.60746269585583	0.61648540491515
5&48980001&48980100	0.199755662635883	0.166496953385506
5&65015501&65015600	2.39882699051874	0.705780846512762
5&15767751&15767850	0.644152822545418	0.39178403230678
5&183302351&183302450	9.04114419073223	0.900409755999423
5&82273301&82273400	0.711329581767091	0.415659022870734
5&171035301&171035400	73.1076212070936	0.986506111197315
5&153092301&153092400	1.060977393769	0.514793319410818
5&142619201&142619300	0.66250095381824	0.398496585699205
5&11808601&11808700	0.881041661820466	0.468379664152572
5&130688201&130688300	1.55882895882896	0.609196231522389
5&149446851&149446950	537.191349456466	0.998141924798661
5&100547951&100548050	0.0100161531837854	0.0099168247480126
5&38868151&38868250	0.616079946863112	0.381218731201357
5&71052651&71052750	4.23336366340618	0.808918304876764
5&99434251&99434350	0.322829996242418	0.244044962058191
5&35021301&35021400	0.645992696901626	0.39246389009965
5&205420001&205420100	0.735282369643158	0.423724912156147
5&216803051&216803150	1.05915336390312	0.514363515836188
5&186334851&186334950	1.43615068460261	0.589516360248002
5&104729251&104729350	65.6567719699742	0.984997773362766
5&181317001&181317100	1.36984799530507	0.578032007967976
5&37210401&37210500	0.265367755933794	0.209715914357216
5&49622301&49622400	1.66734232454362	0.625094990321087
5&105459401&105459500	1.08886372521266	0.521270828762084
5&56805051&56805150	0.651254549626357	0.394399851781618
5&196439951&196440050	0.464106431726116	0.316989545069449
5&169973301&169973400	1.31120093766905	0.567324509218768
5&128221451&128221550	0.00500807145203005	0.00498311565278716
5&171223201&171223300	3.26649293649705	0.765615456328158
5&143446151&143446250	0.0617921902367057	0.058196124255661
5&171842851&171842950	1.38113205553001	0.580031692203895
5&130108451&130108550	0.816428205461539	0.449469020028838
5&189550401&189550500	0.00559174530599149	0.00556065155873965
5&33648051&33648150	65.6567719699742	0.984997773362766
5&67214401&67214500	0.113949935268055	0.102293587584467
5&10991101&10991200	1.37086647535774	0.578213277553258
5&192069751&192069850	1.52230003685957	0.603536460616689
5&147150701&147150800	1.9274631886367	0.658407318704598
5&99675951&99676050	2.03002642156449	0.669969874558496
5&55999451&55999550	0.903954707127332	0.47477742182807
5&153931251&153931350	0.439655351915012	0.305389308163366
5&169857701&169857800	0.87532783293942	0.466759900623571
5&136261551&136261650	0.00291370220871424	0.00290523721263096
5&89106801&89106900	65.6567719699742	0.984997773362766
5&19887651&19887750	0.218228107334727	0.179135669273115
5&130762051&130762150	292.470948776888	0.996592507693972
5&15114801&15114900	0.009759329	0.00966500503606637
5&103436601&103436700	0.00257171629067662	0.00256511953099124
5&168309851&168309950	1.22483919596536	0.550529313842792
5&205291401&205291500	1.05188432237031	0.512643091475638
5&21756401&21756500	4.07922959544055	0.803119748534765
5&193234301&193234400	0.778625756665588	0.437768177902297
5&182649801&182649900	1.00358814833066	0.500895430613735
5&76492451&76492550	0.019518658	0.0191449738039027
5&196063151&196063250	0.801606781114099	0.444939922250066
5&80998201&80998300	0.270713445482338	0.213040513929229
5&128490051&128490150	2.31910958212118	0.698714376474151
5&134406701&134406800	0.0100161531837854	0.0099168247480126
5&162628551&162628650	0.436307935465331	0.303770469195366
5&195386001&195386100	0.460548709476478	0.315325813160698
5&155132601&155132700	62.7263017750314	0.984307892155264
5&217508001&217508100	0.753441691625117	0.429693040392359
5&105807101&105807200	0.0017379641270938	0.00173494884823323
5&18890851&18890950	2.37986204263521	0.70412993566438
5&217691551&217691650	11.7488	0.92156124497992
5&93091601&93091700	0.976721133579582	0.494111747472881
5&163959351&163959450	2.34407838604024	0.700963947443794
5&212908651&212908750	2.75118614767421	0.733417654940954
5&96760851&96760950	0.226120807154018	0.184419680209875
5&66362451&66362550	0.816892704801487	0.449609766522091
5&210934201&210934300	0.764290888238312	0.433200042767027
5&148654201&148654300	0.632106408078009	0.38729485096648
5&70629551&70629650	65.6567719699742	0.984997773362766
5&26141351&26141450	0.521024722505762	0.342548490367347
5&56550151&56550250	1.13028973567048	0.530580285275016
5&21571351&21571450	0.276056182547825	0.216335445353699
5&27410651&27410750	0.540065345994397	0.350676903028219
5&178855151&178855250	0.818653988353136	0.450142794394034
5&100731651&100731750	0.019518658	0.0191449738039027
5&132954201&132954300	1.27898206679508	0.561207604671373
5&69838051&69838150	0.338620295293383	0.252962170440699
5&198758151&198758250	0.714865461158233	0.416863874951104
5&133220351&133220450	0.645587721777881	0.392314376945152
5&36537401&36537500	0.0100161531837854	0.0099168247480126
5&32031401&32031500	65.6567719699742	0.984997773362766
5&143009601&143009700	0.811690958610746	0.448029480278012
5&135745451&135745550	0.345069948091901	0.256544240380519
5&200498851&200498950	0.704686581980996	0.413381902239231
5&216751901&216752000	1.47329735503275	0.59568145012359
5&30854201&30854300	0.0100161531837854	0.0099168247480126
5&64958751&64958850	0.313950717573788	0.238936448205225
5&65813551&65813650	1.07844532639934	0.518871154656553
5&99643251&99643350	0.325989552685434	0.2458462451874
5&40051801&40051900	1.27917944002159	0.561245603377975
5&4377551&4377650	0.820399982037957	0.450670176957215
5&11513351&11513450	0.911380704430413	0.476817989382184
5&194415351&194415450	4.04136	0.801640827078407
5&215054801&215054900	3.56979306395281	0.78117171040235
5&47775751&47775850	0.321913120288032	0.243520633351374
5&91218501&91218600	4.36308383255043	0.81354011400481
5&104839851&104839950	1.55609568219645	0.608778338399015
5&16305501&16305600	1.62041700551497	0.618381350031165
5&128200901&128201000	8.1629533578645	0.890864881556807
5&75655001&75655100	62.7263017750314	0.984307892155264
5&204842301&204842400	90.1504339951531	0.989029125192611
5&14421951&14422050	0.872616766510085	0.46598790639707
5&49692001&49692100	0.242491430866092	0.195165475464938
5&71991251&71991350	0.95101964237621	0.48744749756488
5&77630801&77630900	2.53550250506257	0.717154775433456
5&183380651&183380750	0.65266267084992	0.394915842392854
5&128835051&128835150	0.872134333614161	0.465850296079183
5&36246651&36246750	1.82037117736023	0.645436739664896
5&84006001&84006100	65.6567719699742	0.984997773362766
5&2292401&2292500	0.872546635480548	0.465967906458377
5&39329451&39329550	0.872616766510085	0.46598790639707
5&20732001&20732100	0.019518658	0.0191449738039027
5&163935701&163935800	1.02286719146943	0.50565217320392
5&208137551&208137650	0.844755902350374	0.457922861921235
5&183773551&183773650	1.8730654156085	0.651939703646391
5&87515451&87515550	0.00685789203699019	0.00681118168832732
5&127218801&127218900	0.0100161531837854	0.0099168247480126
5&93741401&93741500	0.00209128329194051	0.00208691895320204
5&24721251&24721350	1.53343549916233	0.60527907644357
5&176594751&176594850	0.664858959598074	0.399348518843051
5&40712201&40712300	0.00685789203699019	0.00681118168832732
5&93952201&93952300	78.344073139668	0.987396664168731
5&65331201&65331300	0.499663575810902	0.333183777928808
5&215974001&215974100	0.715243902439024	0.416992534660505
5&209756751&209756850	0.872613818301244	0.465987065658227
5&111229351&111229450	0.80296882126417	0.445359238492633
5&75683101&75683200	179.063783152155	0.994446412362918
5&190396401&190396500	65.6567719699742	0.984997773362766
5&26446401&26446500	1.26925879551706	0.559327476453761
5&26395201&26395300	0.00500807145203005	0.00498311565278716
5&60736251&60736350	56.8435849853731	0.982711998223262
5&20266201&20266300	1.21817128565386	0.549178187244803
5&27775151&27775250	1.97178254557187	0.663501624137991
5&200281001&200281100	0.872616766510085	0.46598790639707
5&5468151&5468250	0.747884524039899	0.427879824870414
5&152906901&152907000	1.71921052266067	0.632246200996041
5&184335101&184335200	10.1476241066255	0.910294786545084
5&91527701&91527800	0.724852355079366	0.420240232704447
5&181800301&181800400	0.536835053122929	0.349312082667592
5&88722651&88722750	0.122752092062022	0.109331430268438
5&177821501&177821600	0.0100161531837854	0.0099168247480126
5&761851&761950	0.799457180943688	0.444276857160018
5&217528901&217529000	1.57178506549383	0.611165017863582
5&97532951&97533050	0.245625357499841	0.197190395989408
5&28130851&28130950	1.04755009409013	0.511611460502817
5&137906351&137906450	1.11571039945625	0.527345519378736
5&135786301&135786400	65.6567719699742	0.984997773362766
5&69674151&69674250	96.2470537187488	0.989716912114457
5&211833251&211833350	0.874631781683523	0.466561908439456
5&38193501&38193600	0.872616766510085	0.46598790639707
5&160983101&160983200	120.13854423532	0.991744989125365
5&47410551&47410650	0.973401642863276	0.493260784687974
5&171162701&171162800	1.96505133653493	0.662737711257088
5&10902801&10902900	3.56183831677393	0.780790126576168
5&109769151&109769250	0.00247956731624279	0.00247343426946934
5&100821301&100821400	65.6567719699742	0.984997773362766
5&37587101&37587200	128.439831382711	0.992274402791492
5&176695401&176695500	0.170268802188595	0.145495463837166
5&3554451&3554550	0.894109995730442	0.472047556765909
5&30961801&30961900	0.966752633478924	0.491547649166671
5&162804751&162804850	0.756680642354244	0.430744566832686
5&76578901&76579000	1.2734452911647	0.560138964466704
5&137261051&137261150	1.78274760383387	0.640642939150402
5&196280251&196280350	0.0100161531837854	0.0099168247480126
5&112299951&112300050	0.00661936636913644	0.00657583848501983
5&101174951&101175050	1.91635884493027	0.657106668564338
5&84163601&84163700	0.995962615537917	0.498988612203792
5&6860201&6860300	0.188043544076051	0.158280010033044
5&41665251&41665350	1.24737758390509	0.55503694298562
5&192188351&192188450	1.1745371555328	0.540132024207708
5&80990201&80990300	0.00398548180273776	0.00396966079188864
5&29011851&29011950	0.694436276912019	0.409833220861853
5&4711351&4711450	1.10854879405301	0.525740166497253
5&64458901&64459000	33.574497951667	0.971076948061605
5&199583251&199583350	0.00724265221005136	0.00719057338781258
5&135697401&135697500	0.660567621244154	0.397796279292279
5&17343101&17343200	0.223501340069028	0.182673555597756
5&16942751&16942850	3.73563057696516	0.788834879801614
5&132752551&132752650	1.40202247605691	0.583684162006023
5&4988551&4988650	0.125600235174897	0.111585118099572
5&56558151&56558250	5.81548080940727	0.853275208607481
5&15507251&15507350	0.104890328868646	0.0949327966116313
5&154255651&154255750	125.34480264906	0.992085151276245
5&133678651&133678750	1.28877866473774	0.563085755994417
5&96768851&96768950	161.428760400065	0.993843454831909
5&78881051&78881150	96.2470537187488	0.989716912114457
5&2530551&2530650	0.00106913940411099	0.00106799756582987
5&18898851&18898950	0.917827600456669	0.478576698050501
5&188833151&188833250	1.54930854203558	0.607736771163245
5&50003901&50004000	1.57238620181922	0.61125588401431
5&217803551&217803650	0.224050362726523	0.183040150592709
5&216231051&216231150	1.01013420663294	0.502520778612566
5&32175001&32175100	0.0346522462266812	0.0334916841412716
5&70001901&70002000	0.851055847470666	0.459767785306733
5&105685301&105685400	0.00661936636913644	0.00657583848501983
5&51079351&51079450	0.0564716607098931	0.0534530766986661
5&37218401&37218500	0.630423669721187	0.386662486216846
5&63644051&63644150	96.2470537187488	0.989716912114457
5&29941451&29941550	1.38406921535244	0.580549090789645
5&3194201&3194300	1.42692120552964	0.587955308264009
5&204223601&204223700	0.991799835899039	0.497941519033899
5&107232651&107232750	0.414016310894335	0.292794579316046
5&184543401&184543500	0.817736244456919	0.449865180908704
5&173458501&173458600	1.5848289732276	0.613127208663508
5&4785951&4786050	0.810793665593838	0.447755965242977
5&139907251&139907350	125.34480264906	0.992085151276245
5&38860151&38860250	65.6567719699742	0.984997773362766
5&44801551&44801650	0.00945387432069824	0.00936533561482453
5&79199551&79199650	65.6567719699742	0.984997773362766
5&105763351&105763450	0.00451839613687607	0.00449807206543223
5&183884051&183884150	0.567103990608763	0.361880254282591
5&147242101&147242200	0.886120376660653	0.469811146534303
5&196670451&196670550	1.14522481736804	0.533848391131848
5&164783401&164783500	1.49750867867503	0.599600990964117
5&152945501&152945600	3.25569382273948	0.765020689539108
5&1361851&1361950	0.0043498718571575	0.00433103242111645
5&162358001&162358100	33.574497951667	0.971076948061605
5&33571101&33571200	0.13182712628065	0.116472845737364
5&110806551&110806650	0.822895347250648	0.451422155688623
5&200220751&200220850	1.26814257611006	0.559110608595412
5&140765301&140765400	0.77340322867602	0.436112451003839
5&206667551&206667650	0.610905792786273	0.379231234701584
5&187012901&187013000	0.795324008378944	0.442997478264142
5&41019351&41019450	0.683209587078286	0.405896919981427
5&135008301&135008400	1.01474472132135	0.503659203363411
5&33640051&33640150	1.01983751127346	0.50491067008181
5&153876651&153876750	9.93048473369825	0.908512749035087
5&25597551&25597650	2.60402622221676	0.722532540458343
5&150040901&150041000	1.47872292336206	0.596566445335635
5&90895651&90895750	1.61331371341703	0.617344065939771
5&135237401&135237500	1.01296237244898	0.50321972547187
5&65066551&65066650	0.304757759661983	0.233574207476593
5&191823701&191823800	2.00075962740421	0.666751048345367
5&195596601&195596700	1.60467642890883	0.61607515279012
5&87886701&87886800	1.84950265415606	0.649061565694112
5&14173051&14173150	0.550332677854699	0.354977151495144
5&180589901&180590000	33.574497951667	0.971076948061605
5&216825451&216825550	1.03406608727983	0.50837388900313
5&206984251&206984350	0.704907245978846	0.413457827480893
5&43855851&43855950	0.0492435920233135	0.0469324686828484
5&24111051&24111150	0.00500807145203005	0.00498311565278716
5&104151151&104151250	1.04502370161138	0.511008112418428
5&147108651&147108750	1.40281113174466	0.583820806059813
5&40122001&40122100	1.25865805378239	0.557259232611426
5&104052001&104052100	0.446224646151983	0.308544490193323
5&88802251&88802350	65.6567719699742	0.984997773362766
5&16707851&16707950	0.8184561204408	0.450082963916888
5&200746601&200746700	1.26151367131683	0.557818282204892
5&18616851&18616950	0.466853846883284	0.318268822674623
5&130687001&130687100	0.107660457059503	0.0971962629642916
5&44131251&44131350	4.35605860579582	0.813295545549503
5&44651301&44651400	0.00225883726689673	0.00225374642049199
5&93315451&93315550	26.0172689662207	0.962986636389848
5&169206851&169206950	1.97851206897802	0.66426189424738
5&103903751&103903850	33.574497951667	0.971076948061605
5&8531551&8531650	0.599387853504119	0.374760788754843
5&57341701&57341800	0.832090701905395	0.454175495263423
5&145850251&145850350	1.19670742534526	0.544773241778965
5&139642851&139642950	0.0100161531837854	0.0099168247480126
5&28138851&28138950	1.62963826915707	0.619719559253087
5&72457951&72458050	0.685711268701509	0.406778599296965
5&16524001&16524100	1.61299894819106	0.61729797071205
5&53674951&53675050	0.00500807145203005	0.00498311565278716
5&106411901&106412000	2.53852019635473	0.717395989139707
5&139914801&139914900	1.18561725581403	0.542463348813765
5&127174001&127174100	2.15179415390015	0.682720396329639
5&47418551&47418650	1.19492930826096	0.544404461575894
5&16795951&16796050	0.0043498718571575	0.00433103242111645
5&132411651&132411750	1.09633112256566	0.52297612279108
5&171701801&171701900	1.078821407468	0.518958196020312
5&197337101&197337200	0.436307935465331	0.303770469195366
5&54893251&54893350	0.872616766510085	0.46598790639707
5&211201251&211201350	0.00257171629067662	0.00256511953099124
5&144941401&144941500	1.03567812651318	0.508763204272941
5&83332951&83333050	0.0100161531837854	0.0099168247480126
5&205927451&205927550	2.91844712697409	0.74479686273776
5&105646451&105646550	1.55994727272727	0.609366954290962
5&167207601&167207700	0.00507484296025126	0.00504921896692221
5&53607501&53607600	0.933778571833702	0.482877711768338
5&150147101&150147200	0.504546723470366	0.335347992587818
5&198925051&198925150	0.858567012892986	0.461951066029396
5&79317901&79318000	65.6567719699742	0.984997773362766
5&24801651&24801750	159.568499866291	0.993772128401071
5&141348801&141348900	0.0828049095845878	0.0764726026374922
5&153627201&153627300	1.01071785789662	0.502665181953432
5&88687001&88687100	0.0100161531837854	0.0099168247480126
5&91210501&91210600	62.7263017750314	0.984307892155264
5&26937051&26937150	1.29434374690164	0.564145520325612
5&193297951&193298050	0.161488639655672	0.139035918339714
5&104972801&104972900	2.70151524838565	0.729840367283066
5&162182501&162182600	0.181376322617542	0.15352967479124
5&130930701&130930800	0.537719322285442	0.349686262305825
5&111858801&111858900	1.07287056848035	0.517577211425645
5&11198451&11198550	125.34480264906	0.992085151276245
5&34954751&34954850	0.190122139888785	0.1597501075869
5&205902051&205902150	0.357707563548544	0.263464366813741
5&207782001&207782100	1.84830925241127	0.64891452739781
5&108487901&108488000	1.65871460604853	0.623878396829424
5&61137351&61137450	0.0100161531837854	0.0099168247480126
5&19073851&19073950	2.01737723306639	0.668586350741516
5&9074001&9074100	1.9211084672674	0.657664201379189
5&90769701&90769800	0.700212088011499	0.411838083583113
5&56977251&56977350	1.15544190900282	0.536058013986266
5&107743601&107743700	0.832951886366435	0.454431942574141
5&77638801&77638900	2.11212704968087	0.678676357347768
5&159081801&159081900	65.6567719699742	0.984997773362766
5&147733151&147733250	0.755857774495943	0.430477790100584
5&152331901&152332000	0.00102291326021516	0.00102186797791037
5&140802151&140802250	0.773104790582269	0.436017540919502
5&99563651&99563750	0.113754488678629	0.102136054072014
5&154700201&154700300	0.019518658	0.0191449738039027
5&31242801&31242900	0.632538865867564	0.387457155901413
5&90093601&90093700	3.18417210594498	0.761004094793526
5&9171051&9171150	1.80133414805566	0.643027233757859
5&202612151&202612250	8.03632178460809	0.889335503555956
5&147278601&147278700	3.88516359993632	0.795298564819194
5&149798601&149798700	0.682411305395916	0.40561502600895
5&195359451&195359550	0.594830423952402	0.372974088667219
5&199887501&199887600	0.362398823604629	0.266000540609537
5&106339901&106340000	0.931397574343227	0.482240211293601
5&173266551&173266650	2.71873366457826	0.731091255734387
5&202944101&202944200	27.0806519854092	0.964388291250516
5&32952551&32952650	0.511262177087786	0.338301444209364
5&216970851&216970950	2.2812375654502	0.695236940314989
5&70728151&70728250	0.721446635643204	0.419093232810927
5&49127201&49127300	0.213109643394041	0.175672202883329
5&169176801&169176900	0.0100161531837854	0.0099168247480126
5&57212101&57212200	0.998727898231859	0.499681772148859
5&75185501&75185600	0.00339180038438413	0.00338033496295743
5&109691901&109692000	0.694436276912019	0.409833220861853
5&130447401&130447500	1.0028944137814	0.500722557754789
5&141563351&141563450	0.576463121917667	0.365668637536181
5&38695101&38695200	358.127566304311	0.997215474127228
5&153182051&153182150	1.700484	0.629696010048569
5&193336651&193336750	0.370595959517784	0.270390377955127
5&90548201&90548300	65.6567719699742	0.984997773362766
5&70130751&70130850	0.00228403801686934	0.00227883307549082
5&143661001&143661100	2.63372575576762	0.724800365461606
5&129350751&129350850	0.00329535613228253	0.00328453242820357
5&165061801&165061900	4.44240777783137	0.816257796030405
5&63381951&63382050	0.910735505775547	0.476641326349295
5&217507201&217507300	0.602899002899003	0.37613037490734
5&153081101&153081200	2.91732834193719	0.744723976978278
5&26673151&26673250	62.7263017750314	0.984307892155264
5&87566401&87566500	0.520370106862843	0.342265415844424
5&57766701&57766800	24.0803737571525	0.960128185900148
5&183359901&183360000	0.627937840152275	0.385725931706052
5&149659801&149659900	0.00149847976759683	0.0014962376856973
5&69451201&69451300	0.00528631422148796	0.00525851605329152
5&127204051&127204150	0.797135991777435	0.443559082576181
5&47272101&47272200	0.460548709476478	0.315325813160698
5&4463451&4463550	1.31795112978744	0.568584519686703
5&52482201&52482300	0.844516068319767	0.457852378097777
5&14578301&14578400	148.84014802083	0.993326221221692
5&105486051&105486150	1.2029991096054	0.546073352621955
5&216050051&216050150	2.77230233349571	0.734909900746656
5&165073051&165073150	2.11212704968087	0.678676357347768
5&99823751&99823850	0.427863857325456	0.299653118279001
5&13993101&13993200	0.475513013776217	0.322269616964785
5&61091801&61091900	0.959571603890382	0.489684378965955
5&186476701&186476800	65.6567719699742	0.984997773362766
5&214551701&214551800	0.590005622908552	0.371071406545891
5&142540401&142540500	0.0100161531837854	0.0099168247480126
5&62311251&62311350	0.00213828115071975	0.00213371866032743
5&104169051&104169150	0.0100161531837854	0.0099168247480126
5&77764901&77765000	0.0118607878000493	0.0117217585097221
5&56185301&56185400	4.1402304569288	0.805456193379026
5&211171201&211171300	0.488837558085957	0.328335052693327
5&20215251&20215350	33.574497951667	0.971076948061605
5&56613751&56613850	0.140457241273942	0.123158708797399
5&39319301&39319400	3.24638	0.764505296275887
5&3556651&3556750	1.09410660283812	0.52246939165145
5&6369451&6369550	0.00169581473340342	0.00169294381434024
5&206479551&206479650	65.6567719699742	0.984997773362766
5&56364151&56364250	0.78462004823808	0.439656636723722
5&40235051&40235150	1.5631602796294	0.609856625842928
5&5725601&5725700	0.0105621701124148	0.0104517766692571
5&8344701&8344800	0.410750982794519	0.291157679706785
5&45979001&45979100	1.30577351991794	0.566306061127985
5&167177651&167177750	131.313235054845	0.992442177083906
5&27480301&27480400	0.376592432113433	0.273568576528685
5&92050451&92050550	0.786895312459601	0.440370125195788
5&27272701&27272800	3.61858939043352	0.783483675324916
5&64022951&64023050	0.171754164138289	0.146578667603539
5&133914101&133914200	191.001420176483	0.994791705191134
5&81064201&81064300	1.1179433196339	0.52784383286855
5&109231901&109232000	0.91003510668472	0.476449413678204
5&128165851&128165950	0.433825267153315	0.302564947829816
5&210084151&210084250	0.575299768205583	0.365200185905508
5&130122251&130122350	0.28799507890417	0.223599518058095
5&55919001&55919100	0.019518658	0.0191449738039027
5&129613951&129614050	1.70998516094427	0.630994289410958
5&133642151&133642250	304.408585801216	0.996725697814367
5&209059951&209060050	65.6567719699742	0.984997773362766
5&36552451&36552550	1.71824277508326	0.632115273452949
5&101204901&101205000	1.02760708878796	0.506807800421644
5&88799901&88800000	188.17898254637	0.994714000537798
5&31347601&31347700	1.14092553177598	0.532912291829945
5&96634951&96635050	65.6567719699742	0.984997773362766
5&43285901&43286000	0.00205737194825017	0.00205314785943855
5&188290651&188290750	0.495545957619112	0.331347863363567
5&88225501&88225600	0.265009527451588	0.20949211978305
5&9215601&9215700	0.00291658443285567	0.00290810270577486
5&144938851&144938950	1.02566709456568	0.506335467124519
5&46335451&46335550	1.00512610526834	0.501278250094813
5&192015551&192015650	1.06213965750048	0.515066791736065
5&77244251&77244350	1.71296276293144	0.631399290228565
5&129681551&129681650	0.530172974458034	0.346479112693657
5&19875801&19875900	1.41877229419489	0.586567118202891
5&192240101&192240200	126.4243560846	0.992152206762292
5&201379301&201379400	4.28937542614098	0.810941761657183
5&103791401&103791500	1.30584833661136	0.566320132975621
5&130263751&130263850	1.7741315026336	0.639526821619431
5&153358551&153358650	4.93566193524446	0.83152679331984
5&104198701&104198800	1.43906271072928	0.590006441572386
5&167316651&167316750	1.30737794353959	0.566607628022148
5&181053301&181053400	0.449410706830662	0.310064431504967
5&39899901&39900000	1.15417131135207	0.535784366484601
5&3091251&3091350	0.934491762232826	0.483068359595503
5&109026651&109026750	65.6567719699742	0.984997773362766
5&128845701&128845800	65.6567719699742	0.984997773362766
5&49138951&49139050	0.460752749902404	0.315421449614377
5&11800601&11800700	0.372772070063966	0.271546951014669
5&21467951&21468050	0.340998936553555	0.254287253523065
5&192097201&192097300	0.00540222137345423	0.00537319418896289
5&179415401&179415500	131.313235054845	0.992442177083906
5&133793101&133793200	0.00528631422148796	0.00525851605329152
5&142749501&142749600	0.775749042153598	0.436857362013713
5&48988001&48988100	0.492391602460985	0.329934583958407
5&134260601&134260700	0.301449737813374	0.231626108219787
5&56166601&56166700	2.58069883988918	0.720724907423113
5&46187801&46187900	0.743651562560046	0.42649092199832
5&3808151&3808250	1.01452483729432	0.50360502810028
5&137259151&137259250	1.17309322033898	0.539826459978551
5&111085051&111085150	0.722771870766452	0.419540092934588
5&178621801&178621900	33.0708607909667	0.970649406067688
5&33846401&33846500	56.8435849853731	0.982711998223262
5&59672451&59672550	0.606523751922703	0.377537992324614
5&160199301&160199400	0.0100161531837854	0.0099168247480126
5&16611151&16611250	0.0100161531837854	0.0099168247480126
5&100496451&100496550	2.30792610533314	0.697695786375709
5&167920151&167920250	0.650722406839968	0.394204624680456
5&60046501&60046600	3.09991377790444	0.756092431653252
5&90743401&90743500	256.658037703906	0.996118886843541
5&162811401&162811500	1.31412170745816	0.567870610790647
5&2868201&2868300	107.703602194907	0.990800672840565
5&102215451&102215550	459.597094904716	0.997828905108038
5&6538551&6538650	0.00148278859389766	0.00148059318720747
5&112765801&112765900	125.34480264906	0.992085151276245
5&7478451&7478550	27.0806519854092	0.964388291250516
5&25937901&25938000	0.436307935465331	0.303770469195366
5&11110001&11110100	1.23671333333333	0.552915438426024
5&92686151&92686250	2.58263690284099	0.720875984053251
5&131567001&131567100	0.0100161531837854	0.0099168247480126
5&137103851&137103950	1.33510377276795	0.571753507633352
5&107027801&107027900	1.13043649844812	0.530612622939745
5&169317801&169317900	2.2540505853628	0.692690702320933
5&43053801&43053900	65.6567719699742	0.984997773362766
5&37220351&37220450	1.17885300559644	0.541042926057208
5&112683851&112683950	2.4178753971543	0.707420580389621
5&209465201&209465300	0.00225660704128303	0.00225152623133576
5&199549701&199549800	2.56386266591552	0.719405573743367
5&154667801&154667900	1.50335620164897	0.600536272328605
5&87595001&87595100	0.945248192726362	0.485926781097043
5&215433501&215433600	0.717276	0.417682422627463
5&26830751&26830850	1.0775311129631	0.518659434864616
5&27354151&27354250	0.920186279273888	0.479217193251612
5&131406001&131406100	0.33254049225802	0.249553761548005
5&47156501&47156600	1.09963545100033	0.523726845284703
5&103010851&103010950	2.1897304481415	0.686493885217589
5&93451701&93451800	0.502413021851253	0.334404065023469
5&188812751&188812850	1.77649461720024	0.639833625534495
5&64857051&64857150	1.49750867867503	0.599600990964117
5&137174651&137174750	0.936170546834827	0.483516572631084
5&3351751&3351850	1.03032627922341	0.507468326528042
5&141066251&141066350	13.5546687423517	0.93129352390617
5&51060001&51060100	0.974676309777655	0.493587888278966
5&134599251&134599350	65.6567719699742	0.984997773362766
5&73843351&73843450	0.460548709476478	0.315325813160698
5&44896401&44896500	0.354645788841431	0.261799646640281
5&19629801&19629900	65.6567719699742	0.984997773362766
5&29284201&29284300	0.301449737813374	0.231626108219787
5&166853601&166853700	1.41497019738616	0.585916214998284
5&30169101&30169200	1.25604095008531	0.5567456344433
5&215870601&215870700	0.715104297562202	0.416945079420902
5&6548401&6548500	0.0986667533139692	0.0898058970259683
5&96587601&96587700	0.00176036295552072	0.00175726952334895
5&92081601&92081700	0.440423739015288	0.305759844888681
5&158120951&158121050	1.17643096474728	0.540532175751269
5&204124851&204124950	1.39653090983422	0.582730188917456
5&2365251&2365350	0.835215215739698	0.455104779306801
5&106498701&106498800	0.009759329	0.00966500503606637
5&131146251&131146350	0.497060246571819	0.332024210588757
5&159915451&159915550	0.0100161531837854	0.0099168247480126
5&162958001&162958100	0.00528631422148796	0.00525851605329152
5&110007301&110007400	5.72128958628185	0.851219027663828
5&128464101&128464200	0.149417915332485	0.12999442007937
5&81750151&81750250	0.00528631422148796	0.00525851605329152
5&179021251&179021350	1.84159656426344	0.648085160090554
5&167113201&167113300	0.679889116229952	0.404722615118655
5&139307251&139307350	1.38622865936654	0.580928677528555
5&47354751&47354850	2.44375346062803	0.709619166577147
5&37251301&37251400	0.376811291408408	0.273684050791702
5&110238401&110238500	0.989223895167649	0.497291379603239
5&46830151&46830250	0.906282826939698	0.475418869714429
5&37522951&37523050	2.2485070992395	0.692166287635909
5&73589351&73589450	0.00225388139981201	0.00224881284237492
5&194789801&194789900	0.17074791513714	0.145845158406401
5&213777401&213777500	1.49831059185455	0.599729511910815
5&47888451&47888550	0.00346012919649283	0.0034481979859663
5&62389101&62389200	0.00528631422148796	0.00525851605329152
5&76955951&76956050	0.893363293856511	0.471839343645908
5&36484851&36484950	0.0100161531837854	0.0099168247480126
5&63823251&63823350	0.510295537183469	0.337877934894195
5&210750901&210751000	62.7263017750314	0.984307892155264
5&57747951&57748050	0.379094647692339	0.274886606460756
5&212681501&212681600	50.9340724130158	0.980744818314125
5&180735401&180735500	0.0171888472641259	0.0168983835306076
5&153516551&153516650	1.23377034074583	0.552326404483412
5&71492751&71492850	0.461017418296131	0.315545463403016
5&173687851&173687950	33.574497951667	0.971076948061605
5&187646151&187646250	0.926300272371388	0.480870135179423
5&19946201&19946300	1.55254190466131	0.608233659876903
5&167558651&167558750	13.3170628074457	0.930153271418217
5&130495951&130496050	1.21400299457933	0.548329427535393
5&145411001&145411100	0.00528631422148796	0.00525851605329152
5&1072851&1072950	95.8756193822005	0.989677485353103
5&9007901&9008000	0.607318557092203	0.377845794421052
5&103303751&103303850	1.15176327747015	0.535264863718787
5&44618401&44618500	0.376600491464046	0.273572829444164
5&173101701&173101800	0.657111833368794	0.396540426624636
5&171124301&171124400	1.63501049171071	0.620494869699446
5&185263051&185263150	0.0100161531837854	0.0099168247480126
5&212613901&212614000	1.70924177727701	0.630893038640105
5&101197201&101197300	268.595674728233	0.996290741678226
5&38551501&38551600	65.6567719699742	0.984997773362766
5&102767651&102767750	8.9855	0.899854789444695
5&86409151&86409250	1.74522942775712	0.635731720675525
5&27156601&27156700	0.446224646151983	0.308544490193323
5&174953101&174953200	0.00276552854697755	0.00275790149167257
5&182044851&182044950	0.85746975772858	0.461633226684209
5&40940301&40940400	0.786538974906567	0.440258503147239
5&149433551&149433650	0.742201868744691	0.426013702579409
5&106469051&106469150	423.784183831734	0.997645863386486
5&110463201&110463300	0.0100161531837854	0.0099168247480126
5&174061151&174061250	0.975417638457739	0.493777933064966
5&17040451&17040550	4.37899187285301	0.814091557742101
5&150552601&150552700	0.990023699036428	0.497493421568697
5&139314801&139314900	0.00685789203699019	0.00681118168832732
5&92927501&92927600	0.553192868456979	0.356164955229642
5&19080901&19081000	0.61791867792974	0.381921963296955
5&101115551&101115650	707.954617673989	0.99858947247811
5&22945751&22945850	65.6567719699742	0.984997773362766
5&39424251&39424350	0.0100161531837854	0.0099168247480126
5&174708401&174708500	2.16584487443932	0.684128553463282
5&158101401&158101500	0.293720178051046	0.227035322656501
5&41446101&41446200	1.7625247889759	0.638012298028749
5&47700251&47700350	0.661908850253989	0.398282282540844
5&156962051&156962150	0.747595812939107	0.42778530790927
5&204179551&204179650	1.63599177956569	0.620636146230789
5&84335201&84335300	65.6567719699742	0.984997773362766
5&216257551&216257650	0.710933383294886	0.415523707840561
5&60641751&60641850	0.00342556397575264	0.00341386954721379
5&92021401&92021500	65.6567719699742	0.984997773362766
5&217466201&217466300	0.872616766510085	0.46598790639707
5&208602601&208602700	1.54260131209171	0.606702004264548
5&130330701&130330800	1.32983494661814	0.570785045759768
5&96527401&96527500	0.576685477088364	0.365758095364282
5&32674601&32674700	0.911596153846154	0.476876955423881
5&36302051&36302150	0.913402501472624	0.477370809732733
5&198325051&198325150	91.8493020625262	0.989229859807384
5&135284951&135285050	0.571005513451716	0.363464996502232
5&141948801&141948900	16.6065857008145	0.94320307088536
5&79440351&79440450	1.76726844069124	0.638632817367654
5&157764201&157764300	0.654132611520347	0.395453548865783
5&147712751&147712850	0.730486336330172	0.422127768936511
5&155796901&155797000	62.7263017750314	0.984307892155264
5&54433351&54433450	62.7263017750314	0.984307892155264
5&205327451&205327550	33.574497951667	0.971076948061605
5&7459051&7459150	0.112954174111954	0.10149040880509
5&78656651&78656750	0.342356436388252	0.255041378807999
5&47749251&47749350	2.34563809163554	0.701103355291145
5&193099351&193099450	59.7884183376128	0.983549497957882
5&166192051&166192150	0.83752276587079	0.455789055475399
5&62670601&62670700	65.6567719699742	0.984997773362766
5&134333651&134333750	1.45824808953607	0.593206233228997
5&69937751&69937850	143.711883095637	0.993089717453686
5&185271801&185271900	226.814331249466	0.995610460524957
5&21446701&21446800	65.6567719699742	0.984997773362766
5&44865001&44865100	0.597211133390975	0.37390869679393
5&166091101&166091200	5.90691957173314	0.855217656783997
5&152159751&152159850	1.36004388988371	0.576279066551904
5&13200751&13200850	1.56629966491144	0.610333892930424
5&195625601&195625700	0.423523227618795	0.297517609408626
5&136436201&136436300	0.711294877221355	0.415647172611357
5&190324751&190324850	0.763966130567664	0.433095691197773
5&17910851&17910950	0.589005851237465	0.370675696869692
5&10457401&10457500	0.00316865446304497	0.00315864580591488
5&16689201&16689300	0.0100161531837854	0.0099168247480126
5&26224801&26224900	1.7432148189107	0.635464203128981
5&87822851&87822950	1.06956396521802	0.51680643033681
5&40402501&40402600	0.872613818301244	0.465987065658227
5&39407951&39408050	1.09358499726892	0.522350417439703
5&172084601&172084700	1.65845169057652	0.623841199166897
5&49163851&49163950	0.019518658	0.0191449738039027
5&17533501&17533600	0.00217493592857875	0.00217021584815782
5&202344101&202344200	0.315741099551873	0.239972058073895
5&173271751&173271850	0.019518658	0.0191449738039027
5&183420301&183420400	0.142273675751446	0.124553054816615
5&79436151&79436250	3.0144946575133	0.750902645211283
5&110241851&110241950	1.13196387824515	0.530948901055905
5&62779701&62779800	0.680278062564077	0.40486040835764
5&181533451&181533550	113.597902175933	0.991273836771769
5&203164251&203164350	0.739154842954402	0.425008069838542
5&106939901&106940000	0.00500807145203005	0.00498311565278716
5&195959451&195959550	0.448444795732546	0.309604340499388
5&63025201&63025300	1.02955935614581	0.507282210312376
5&20936701&20936800	0.814133658997614	0.448772699276997
5&70735951&70736050	65.6567719699742	0.984997773362766
5&184206751&184206850	0.770780879825336	0.435277390109025
5&202633751&202633850	0.677138801078702	0.403746428526476
5&212542901&212543000	0.987410078319169	0.496832580799963
5&3077251&3077350	72.9534875406174	0.986477987269353
5&101088351&101088450	3.30670525252631	0.767803937960834
5&47568751&47568850	0.0100161531837854	0.0099168247480126
5&34733951&34734050	0.0100161531837854	0.0099168247480126
5&157610251&157610350	0.373961233456925	0.272177427099619
5&139216201&139216300	14.2436763854026	0.93439902719546
5&44620351&44620450	1.77793157791972	0.640019931394834
5&204209501&204209600	0.00346012919649283	0.0034481979859663
5&60912151&60912250	0.248019042711132	0.19873017495979
5&64087101&64087200	1.13171545836952	0.530894240094845
5&152062701&152062800	179.063783152155	0.994446412362918
5&192074951&192075050	1.14823225576632	0.534500984557985
5&174979851&174979950	1.34419330814992	0.573414019857765
5&138042201&138042300	1.00768318592816	0.501913445802109
5&186461501&186461600	0.259058210569613	0.205755546800662
5&40936101&40936200	0.00157278397068232	0.00157031420567071
5&170677351&170677450	0.943586325479854	0.485487221797
5&146213551&146213650	0.0100161531837854	0.0099168247480126
5&85350901&85351000	0.378964962404004	0.274818412893783
5&78839701&78839800	0.195631075779713	0.163621605144493
5&57531601&57531700	2.01029775859425	0.667806947952225
5&136453451&136453550	0.934285055601628	0.483013117893853
5&195139651&195139750	0.347700582590351	0.257995423525048
5&38396051&38396150	1.3397773745362	0.572608911051537
5&33438751&33438850	0.796281228910039	0.443294299408346
5&8541401&8541500	0.966968612267757	0.491603478691467
5&89892701&89892800	0.0100161531837854	0.0099168247480126
5&149510551&149510650	1.4411908202427	0.590363853694739
5&24758201&24758300	33.0708607909667	0.970649406067688
5&150115051&150115150	1.18877073218819	0.543122545776977
5&165694401&165694500	0.752887726302747	0.429512806214215
5&93810151&93810250	0.0100161531837854	0.0099168247480126
5&898501&898600	0.872616766510085	0.46598790639707
5&28032001&28032100	0.00251813361475067	0.00251180854521914
5&108403401&108403500	5.27454612640594	0.840625922599951
5&156740051&156740150	0.594524402433599	0.372853749698796
5&193156451&193156550	0.00333871430135337	0.00332760438101722
5&48751801&48751900	191.001420176483	0.994791705191134
5&3142051&3142150	1.41711909346296	0.586284348708975
5&65661701&65661800	0.0043046874035128	0.00428623649526316
5&185101851&185101950	0.460548709476478	0.315325813160698
5&148162201&148162300	0.475867650867651	0.322432469190508
5&141188951&141189050	0.009759329	0.00966500503606637
5&58072201&58072300	1.0543296648416	0.513223209928624
5&41430301&41430400	0.474893043119919	0.32198473328978
5&64921701&64921800	0.925372257224772	0.480619918435203
5&174059051&174059150	2.19508306858425	0.68701909198151
5&180970201&180970300	0.503611343843708	0.334934520084371
5&106451151&106451250	0.259058210569613	0.205755546800662
5&27568151&27568250	0.114915581361403	0.103071105366634
5&133314101&133314200	0.978596573771456	0.494591260666204
5&214709951&214710050	347.52045186184	0.997130727925268
5&5340851&5340950	0.0377129867570398	0.0363424060779048
5&138401101&138401200	65.6567719699742	0.984997773362766
5&81659551&81659650	0.0100161531837854	0.0099168247480126
5&135645951&135646050	0.0043498718571575	0.00433103242111645
5&14716351&14716450	65.6567719699742	0.984997773362766
5&217258251&217258350	0.00685789203699019	0.00681118168832732
5&38365451&38365550	0.985113619806974	0.496250496685809
5&44690051&44690150	0.870667590913938	0.465431482933086
5&46846351&46846450	1.29126509748959	0.563559886153879
5&197369501&197369600	1.06357135316245	0.515403236012418
5&181361351&181361450	2.43353835701215	0.708755255942387
5&84011501&84011600	0.91121381083447	0.476772303375423
5&162516001&162516100	96.2470537187488	0.989716912114457
5&144338851&144338950	0.990515302057459	0.497617526995965
5&17699751&17699850	0.491665452740506	0.329608392979278
5&105224051&105224150	1.31134262227492	0.567351032095899
5&92385001&92385100	0.441898805535169	0.3064700545134
5&9889651&9889750	0.0100161531837854	0.0099168247480126
5&13263451&13263550	0.51516981217787	0.340007970088433
5&208680301&208680400	0.0100161531837854	0.0099168247480126
5&106677051&106677150	125.34480264906	0.992085151276245
5&104915301&104915400	0.00415972081921446	0.00414248922056032
5&137204601&137204700	0.801879182926032	0.445023834297191
5&77087501&77087600	65.6567719699742	0.984997773362766
5&141931451&141931550	0.019518658	0.0191449738039027
5&150369301&150369400	1.29200316085029	0.563700427171742
5&131943601&131943700	1.89384061441717	0.654438466646027
5&177239601&177239700	1.80812585256145	0.643890604444298
5&18047701&18047800	0.317094881979242	0.240753256517657
5&33815951&33816050	65.6567719699742	0.984997773362766
5&24553401&24553500	1.57620958842172	0.611832824280172
5&73977401&73977500	0.267741829803653	0.21119586299769
5&167916651&167916750	0.376515485713823	0.273527969442764
5&210160351&210160450	1.26637569294734	0.558766887982487
5&84047801&84047900	4.16752104572135	0.806483613486589
5&46029701&46029800	2.40984165547812	0.70673125
5&21759951&21760050	162.07664690394	0.993867914143531
5&191616701&191616800	0.00297354671622919	0.00296473095024757
5&109245501&109245600	0.00190306734708602	0.00189945256093996
5&4721651&4721750	0.754182853682264	0.429934001520499
5&167320151&167320250	0.498266521364832	0.332562006999222
5&8515151&8515250	1.04137195046286	0.51013336899566
5&109010151&109010250	1.74522942775712	0.635731720675525
5&18233301&18233400	503.089661854983	0.998016225930284
5&73785001&73785100	0.0100161531837854	0.0099168247480126
5&91060951&91061050	2.09026552675623	0.676403211522839
5&207611301&207611400	1.71766652151076	0.632037267234651
5&80873951&80874050	1.3047636344307	0.566116028098903
5&55892601&55892700	21.0770838991401	0.95470416271603
5&184085251&184085350	0.00540222137345423	0.00537319418896289
5&35100151&35100250	6.94640480103517	0.874156926932576
5&33587951&33588050	0.879115444015026	0.467834718093029
5&92353101&92353200	208.675825779226	0.995230732983721
5&33335301&33335400	2.09054551913414	0.676432528235285
5&26029101&26029200	0.00297354671622919	0.00296473095024757
5&197855801&197855900	47.9700109631045	0.979579338857951
5&159532001&159532100	248.450960512978	0.995991196033306
5&128945951&128946050	0.009759329	0.00966500503606637
5&109618701&109618800	0.186813819409045	0.157407856526364
5&168685701&168685800	0.794622926457291	0.442779881356989
5&169917801&169917900	0.222776856844894	0.182189297742942
5&171654701&171654800	196.969852582268	0.994948725844081
5&81840301&81840400	1.09908806112132	0.523602645109703
5&190076151&190076250	0.0105621701124148	0.0104517766692571
5&177758801&177758900	0.644670562522729	0.391975497837014
5&215673101&215673200	0.241175577156744	0.194312216253258
5&17180201&17180300	2.70709256033967	0.730246821808956
5&166650101&166650200	1.97189821849572	0.663514721407193
5&9212151&9212250	0.0100161531837854	0.0099168247480126
5&204118901&204119000	0.941737102681354	0.484997223043688
5&34953051&34953150	0.551106761127568	0.355299051579753
5&212810801&212810900	0.777398001665279	0.437379810789097
5&16086351&16086450	0.0100161531837854	0.0099168247480126
5&60821251&60821350	72.1862941656469	0.986336239436627
5&185437451&185437550	0.117753655570632	0.105348486210512
5&2181251&2181350	1.16549534618639	0.538211891445031
5&136769301&136769400	125.34480264906	0.992085151276245
5&143023501&143023600	0.862729514692925	0.463153403587503
5&12983101&12983200	1.05700843157363	0.513857121511655
5&24750201&24750300	0.0100161531837854	0.0099168247480126
5&170826851&170826950	0.0105621701124148	0.0104517766692571
5&211551001&211551100	1.37328870184406	0.57864376161948
5&101169751&101169850	0.019518658	0.0191449738039027
5&111918701&111918800	0.284816245314431	0.221678583496373
5&96904601&96904700	0.0145635542887841	0.0143545017236434
5&139308051&139308150	3.50637342599601	0.778092069727005
5&41438301&41438400	0.141922193312046	0.12428359317583
5&175776051&175776150	0.923535941641558	0.480124089001116
5&110970701&110970800	0.591886924838568	0.371814678293555
5&213653351&213653450	0.441938957785314	0.306489366556884
5&131887151&131887250	125.34480264906	0.992085151276245
5&173940801&173940900	0.00358378556031713	0.0035709879054256
5&140204401&140204500	1.29266811366216	0.563826969092938
5&133500951&133501050	0.713251756549013	0.416314621492471
5&36624951&36625050	0.689287722231771	0.408034530270031
5&44106651&44106750	0.832951886366435	0.454431942574141
5&92011351&92011450	0.683124327549886	0.405866825384377
5&217739301&217739400	0.628842998103276	0.386067287538172
5&96517351&96517450	0.0100161531837854	0.0099168247480126
5&27560151&27560250	0.345490268312151	0.256776489915123
5&68606101&68606200	0.00486189427641969	0.00483837062994675
5&163562651&163562750	0.963069261036702	0.490593623032996
5&189564801&189564900	1.69506686128122	0.628951691564118
5&109206901&109207000	0.0100161531837854	0.0099168247480126
5&97230351&97230450	0.103139772841687	0.0934965589863547
5&16523701&16523800	0.0100161531837854	0.0099168247480126
5&164765951&164766050	125.34480264906	0.992085151276245
5&67141801&67141900	0.296763607559126	0.228849426240237
5&171555451&171555550	8.75570885063692	0.897495915949284
5&54876051&54876150	0.379062925869043	0.274869927077598
5&41673451&41673550	407.309024642004	0.997550874608082
5&34985151&34985250	0.920859211769083	0.479399638519569
5&73519601&73519700	0.782984528319726	0.439142637461698
5&196398751&196398850	2.11904950157828	0.679389506484592
5&31552751&31552850	0.0100161531837854	0.0099168247480126
5&205884351&205884450	1.11665029927052	0.527555401879735
5&188744451&188744550	0.00528631422148796	0.00525851605329152
5&193871251&193871350	1.31252317692996	0.567571901559243
5&27039601&27039700	1.11631538461538	0.527480635792978
5&47560751&47560850	0.683519508489297	0.406006289230739
5&5898551&5898650	0.916909954050418	0.478327086837331
5&14569051&14569150	0.872616766510085	0.46598790639707
5&28887101&28887200	0.518622503003629	0.341508506543176
5&45968351&45968450	3.4628675537237	0.775928819763959
5&187461001&187461100	4.76037770902834	0.826400272601451
5&139854701&139854800	0.515250450033059	0.340043093220541
5&102600301&102600400	2.03280310439992	0.670272033634751
5&147213051&147213150	0.632016980971293	0.387261277511432
5&67117501&67117600	0.419975730646398	0.295762611699862
5&62391951&62392050	91.8493020625262	0.989229859807384
5&190740351&190740450	0.183578219533276	0.15510442529575
5&146950351&146950450	1.24425664642802	0.554418162650155
5&174832801&174832900	0.00117742435191966	0.00117603965419199
5&151757651&151757750	4.63768	0.8226220714904
5&184857801&184857900	0.935178389723844	0.483251773939713
5&181345151&181345250	1.60386841555069	0.615956016046029
5&178071551&178071650	0.900268641342928	0.473758615890596
5&76931101&76931200	10.455189286634	0.912703319432111
5&179805351&179805450	1.05951540637549	0.51444888593483
5&137217301&137217400	0.00234287247271662	0.00233739625138143
5&65054351&65054450	0.000889281327452982	0.000888491208811379
5&214222851&214222950	0.897511114088693	0.472993864133299
5&199708351&199708450	4.19324	0.807441982269258
5&195093851&195093950	1.19492930826096	0.544404461575894
5&129908601&129908700	0.66763442402964	0.400348190472334
5&35108151&35108250	2.17712216381505	0.685249748533681
5&52981701&52981800	0.229599800170125	0.186727258851505
5&157124001&157124100	68.7913095956548	0.985671568483331
5&103523101&103523200	1.3588542115587	0.576065364658882
5&96575851&96575950	0.37280176799939	0.271562709700383
5&208169151&208169250	36.0600963767855	0.973016799799085
5&114085751&114085850	0.00264314995219795	0.00263618212753357
5&48412951&48413050	0.729617614390594	0.421837525427645
5&14174751&14174850	1.44518586180737	0.591033133464609
5&101706351&101706450	9.32341763790053	0.903132854343829
5&63643751&63643850	1.43210538797728	0.58883360690563
5&24106551&24106650	1.37300930573266	0.578594151491853
5&107677551&107677650	0.00685789203699019	0.00681118168832732
5&149974051&149974150	0.507360866721328	0.336588854018011
5&44304101&44304200	2.09528637767314	0.676928116502182
5&108156751&108156850	3.95176	0.798051601854694
5&35050351&35050450	1.62487762448414	0.619029858507584
5&123287401&123287500	0.555941089465199	0.357302145453518
5&146632201&146632300	1.11775582439643	0.527802030583481
5&57844651&57844750	1.47557101194784	0.596052791386834
5&133521401&133521500	1.12988539122414	0.530491169092787
5&74976901&74977000	1.02317226358126	0.50572671541578
5&136106701&136106800	0.483222539437764	0.325792338364098
5&80647301&80647400	2.59801572110485	0.722069029844892
5&93696151&93696250	0.00500807145203005	0.00498311565278716
5&58472951&58473050	125.34480264906	0.992085151276245
5&81848301&81848400	0.776771836421132	0.437181533665992
5&197087251&197087350	1.57786947938899	0.612082765246509
5&210689101&210689200	0.00500807145203005	0.00498311565278716
5&196369001&196369100	1.18778966045492	0.542917667966279
5&78491501&78491600	1.35171810916674	0.574778968575311
5&216711151&216711250	0.0126409301566495	0.0124831317599359
5&173431201&173431300	0.860274836222098	0.462445021279313
5&201832351&201832450	144.000690667091	0.993103481125508
5&1054551&1054650	0.381313192481008	0.276051220358015
5&58703901&58704000	0.872616766510085	0.46598790639707
5&142463651&142463750	1.20215430802693	0.545899214984634
5&101849801&101849900	0.00333871430135337	0.00332760438101722
5&56521101&56521200	0.570310770690231	0.363183378306417
5&109737551&109737650	314.1075780404	0.996826480638077
5&166971451&166971550	0.815259591865435	0.449114603508384
5&5722151&5722250	0.0126409301566495	0.0124831317599359
5&158743951&158744050	3.18408421169221	0.760999074252485
5&78701901&78702000	33.574497951667	0.971076948061605
5&130340051&130340150	0.60605958889453	0.377358096228352
5&111391901&111392000	349.174531589255	0.997144281180412
5&108425001&108425100	0.31940361358064	0.242081809002957
5&42295901&42296000	0.446224646151983	0.308544490193323
5&128520301&128520400	0.0111729917856836	0.0110495354172313
5&113638651&113638750	0.00528631422148796	0.00525851605329152
5&194472851&194472950	1.52322672069259	0.603682066379864
5&190504101&190504200	0.0265544617537197	0.0258675625532378
5&189251351&189251450	0.446645573474619	0.308745681502239
5&162401351&162401450	0.441898805535169	0.3064700545134
5&174722201&174722300	0.373890842249425	0.27214013715767
5&21335151&21335250	65.6567719699742	0.984997773362766
5&42207801&42207900	0.989589462342159	0.497383747286843
5&198987951&198988050	125.34480264906	0.992085151276245
5&132256801&132256900	1.11663099123789	0.52755109221227
5&183902351&183902450	3.14907570560207	0.7589824647813
5&69952701&69952800	0.506384187232892	0.336158724663115
5&100424701&100424800	0.687810363848605	0.407516376591168
5&10432451&10432550	0.828184232737122	0.453009175939112
5&217755751&217755850	0.106310670115949	0.0960947706531716
5&215060401&215060500	1.27935565625818	0.561279523336163
5&47039501&47039600	1.26969826629901	0.5594128017595
5&138319201&138319300	125.555616731966	0.992098335689692
5&24304701&24304800	125.34480264906	0.992085151276245
5&66283201&66283300	0.95596765611507	0.488744102248504
5&101198001&101198100	1.22629814729565	0.550823863724304
5&38316401&38316500	0.966835342452595	0.491569030505103
5&81758151&81758250	0.00591370546994771	0.00587893915530747
5&169373301&169373400	1.06906745641413	0.5166904796168
5&22302501&22302600	33.574497951667	0.971076948061605
5&148707401&148707500	0.888198651286678	0.470394706977166
5&79345701&79345800	3.47205734268884	0.77638927156539
5&138835601&138835700	0.539740768584928	0.350540025695993
5&88254401&88254500	0.725412784913877	0.420428543973079
5&186934851&186934950	5.26954618949494	0.840498822438605
5&17074301&17074400	1.16438460871038	0.537974907058762
5&201045801&201045900	128.439831382711	0.992274402791492
5&46838151&46838250	0.843108560237195	0.457438361703823
5&170908101&170908200	1.645322453058	0.621974251628946
5&4667301&4667400	2.00003973627341	0.666671081749677
5&93267751&93267850	0.855079087821446	0.460939424866046
5&197198301&197198400	0.330268144592352	0.24827185852335
5&148722001&148722100	1.08912922428308	0.521331668536126
5&102682601&102682700	1.12442485231692	0.529284361878279
5&194823001&194823100	0.872616766510085	0.46598790639707
5&49840901&49841000	0.477228713081167	0.323056754079587
5&68746501&68746600	99.2308838152623	0.990023035196985
5&59719901&59720000	287.209863257337	0.996530306115488
5&40974451&40974550	0.557324964590219	0.357873261690676
5&153331251&153331350	0.0100161531837854	0.0099168247480126
5&170753401&170753500	3.04042580593492	0.752501333267619
5&6063001&6063100	132.80592231586	0.99252648924134
5&17798651&17798750	0.27904272696011	0.218165289617266
5&6359601&6359700	0.0013691135642749	0.00136724165517915
5&197315701&197315800	0.50101148103506	0.333782577525373
5&38403301&38403400	0.0100161531837854	0.0099168247480126
5&43537351&43537450	0.155144213489178	0.134307224740845
5&136276751&136276850	1.5188500684679	0.602993440332773
5&197621151&197621250	5.59257138860321	0.848314118868894
5&195986001&195986100	8.64035356827856	0.896269364715991
5&168262051&168262150	9.01545296503767	0.900154291224687
5&86371601&86371700	0.890733494330559	0.471104731048273
5&26838751&26838850	0.977837586436625	0.494397312065622
5&203724051&203724150	1.63732392016602	0.620827766982431
5&133613001&133613100	0.879229748395309	0.46786708711167
5&28057051&28057150	107.703602194907	0.990800672840565
5&156730701&156730800	0.696053950112396	0.410396113912691
5&208151051&208151150	1.19972291654556	0.54539728959573
5&168909851&168909950	1.12950750633468	0.530407853916794
5&21451951&21452050	65.6567719699742	0.984997773362766
5&213123751&213123850	0.933658456076226	0.482845588962387
5&37467351&37467450	1.71322018374882	0.631434261771445
5&65483451&65483550	0.00293910543862238	0.00293049241243515
5&4453601&4453700	0.483252399540282	0.325805911178745
5&12392201&12392300	0.619715902538673	0.382607778047593
5&160968501&160968600	1.121412790848	0.528616022155563
5&48567401&48567500	1.30137354411234	0.565476885506777
5&131511351&131511450	0.831705316531206	0.45406065540403
5&79474401&79474500	0.447946205401579	0.309366607495852
5&180247451&180247550	1.93530310696571	0.659319680605754
5&132354201&132354300	1.00244971485597	0.500611679493821
5&75154601&75154700	1.01905947146408	0.504719888575213
5&210334201&210334300	1.19855046704979	0.545154857717735
5&6524101&6524200	1.45524174544864	0.592708130735505
5&196351101&196351200	0.872616766510085	0.46598790639707
5&212308651&212308750	0.00500807145203005	0.00498311565278716
5&11751251&11751350	0.225366533717409	0.183917650365162
5&14726401&14726500	26.7564709291095	0.963972365126892
5&57962001&57962100	2.15321411195101	0.68286327394962
5&8522301&8522400	0.914210508006818	0.477591416504523
5&157551&157650	0.325720411313046	0.245693140524584
5&190962351&190962450	117.543137156028	0.991564252271443
5&42302601&42302700	0.548089845148132	0.354042659000639
5&63669451&63669550	0.800989374894953	0.444749639315153
5&46674051&46674150	56.8435849853731	0.982711998223262
5&68555451&68555550	1.32019742251191	0.569002193392073
5&183564101&183564200	33.574497951667	0.971076948061605
5&79448351&79448450	2.11157770977251	0.678619628602137
5&14272901&14273000	10.9072025734535	0.916017217828355
5&70073501&70073600	0.940854816738189	0.484763109854551
5&99824051&99824150	0.215108927251381	0.177028513598336
5&143617351&143617450	2.04017761371042	0.671071849391214
5&62678601&62678700	0.00528631422148796	0.00525851605329152
5&26415951&26416050	0.00500807145203005	0.00498311565278716
5&106288451&106288550	0.497315034323017	0.33213787541235
5&138534901&138535000	0.719395427047295	0.418400221223519
5&56614051&56614150	1.16324543393501	0.537731602566718
5&163335701&163335800	1.66702238386352	0.625050016058968
5&56861501&56861600	1.84541274743788	0.648557137835121
5&7445951&7446050	0.019518658	0.0191449738039027
5&214547551&214547650	0.485118217594744	0.326652930283509
5&17918851&17918950	0.417859349410115	0.294711425067628
5&32763351&32763450	1.08156334592314	0.519591848137336
5&140174451&140174550	1.05505732970216	0.513395570261328
5&100410901&100411000	0.987097879317148	0.496753526633704
5&213262251&213262350	33.574497951667	0.971076948061605
5&13208751&13208850	0.0145635542887841	0.0143545017236434
5&152306901&152307000	65.6567719699742	0.984997773362766
5&44610401&44610500	0.802859884457107	0.445325724632711
5&208947351&208947450	1.04797787104159	0.51171347398817
5&185940751&185940850	0.0100161531837854	0.0099168247480126
5&109176951&109177050	1.85176085176085	0.649339460080414
5&190996401&190996500	33.574497951667	0.971076948061605
5&167192551&167192650	1.93096445552985	0.658815377950661
5&40948301&40948400	1.700484	0.629696010048569
5&165813751&165813850	0.0105621701124148	0.0104517766692571
5&211569101&211569200	0.00398548180273776	0.00396966079188864
5&132110501&132110600	1.06527379695278	0.515802698181978
5&203330301&203330400	59.7884183376128	0.983549497957882
5&78936801&78936900	221.591856367809	0.995507472661769
5&101052701&101052800	3.2327082311998	0.76374464163892
5&167500701&167500800	1.14398791503681	0.533579460506041
5&106678251&106678350	0.00297354671622919	0.00296473095024757
5&75861301&75861400	162.097496648404	0.993868698045343
5&140211751&140211850	0.00650621933333333	0.00646416207705381
5&127554201&127554300	131.313235054845	0.992442177083906
5&162725101&162725200	1.99134952377026	0.665702723117553
5&74293651&74293750	2.58831703714955	0.721317824025279
5&202792051&202792150	0.879229748395309	0.46786708711167
5&159542751&159542850	36.0600963767855	0.973016799799085
5&54670401&54670500	0.31961898530855	0.242205506943216
5&111556701&111556800	2.14548231196099	0.682083731262005
5&57406951&57407050	5.65218056267158	0.849673352883496
5&163835951&163836050	0.0100161531837854	0.0099168247480126
5&217257051&217257150	1.01626556295706	0.504033586461995
5&111027951&111028050	0.0100161531837854	0.0099168247480126
5&16863601&16863700	0.834065715003857	0.454763266212685
5&16441251&16441350	0.0100161531837854	0.0099168247480126
5&47708251&47708350	0.964054670453175	0.490849203413841
5&81189051&81189150	0.821153394540554	0.450897435110191
5&82308801&82308900	224.962565056029	0.99557448819121
5&70751101&70751200	1.12908858475752	0.530315456501361
5&196088551&196088650	4.25030431064141	0.809534849632776
5&14765301&14765400	0.786902468919629	0.440372366487016
5&73925851&73925950	0.636667591215109	0.389002381810731
5&146938401&146938500	1.61778718898888	0.617997977755308
5&195905601&195905700	7.45414254163433	0.881714793064433
5&31616501&31616600	0.407828245438314	0.289686079789755
5&127985301&127985400	281.922522504017	0.996465463438013
5&80227101&80227200	0.102979624316137	0.0933649380694464
5&96560251&96560350	0.00330968318456822	0.00329876531647046
5&142862101&142862200	1.94679870631672	0.660648690439421
5&76683101&76683200	117.135408819859	0.991535137432631
5&25446401&25446500	1.05384697091962	0.513108807930202
5&166257651&166257750	0.703245161669837	0.412885459765748
5&7698651&7698750	99.2308838152623	0.990023035196985
5&177049251&177049350	0.019518658	0.0191449738039027
5&94150501&94150600	0.575133078807285	0.365133007836255
5&197663601&197663700	1.40116665764995	0.583535779653582
5&186368301&186368400	0.00528631422148796	0.00525851605329152
5&89683301&89683400	0.71131146491071	0.415652836725326
5&183240151&183240250	1.45822680274776	0.593202710635886
5&183015501&183015600	2.45854698122456	0.710861235822816
5&148731451&148731550	0.727340361401497	0.421075300302345
5&138743601&138743700	125.34480264906	0.992085151276245
5&64282651&64282750	0.666926115049659	0.400093386880432
5&137487901&137488000	0.741806982990152	0.425883573917413
5&133915401&133915500	1.55015782305227	0.607867406887349
5&201496051&201496150	5.32553068877727	0.841910497442658
5&214001651&214001750	122.662135528127	0.99191345034008
5&113152251&113152350	0.515656909816324	0.340220076507166
5&25175551&25175650	3.24638	0.764505296275887
5&210085451&210085550	0.019518658	0.0191449738039027
5&183871951&183872050	0.00241195010676579	0.0024061466012141
5&58450051&58450150	0.0118607878000493	0.0117217585097221
5&102480651&102480750	1.95144295008679	0.661182676774899
5&151193751&151193850	1.10389282292821	0.524690616792829
5&183097251&183097350	1.98010996489994	0.664441912621309
5&153307201&153307300	12.4802051321698	0.925817152617837
5&19070451&19070550	1.09860583218883	0.523493175963869
5&213865201&213865300	1.10128982620117	0.524101821875824
5&96648651&96648750	0.509173498645832	0.337385661160038
5&143924651&143924750	0.347823743298737	0.258063226017561
5&204424401&204424500	0.00293910543862238	0.00293049241243515
5&50699051&50699150	0.745325921524477	0.427041111538332
5&114074501&114074600	1.66590548247617	0.624892927910118
5&21251051&21251150	65.6567719699742	0.984997773362766
5&6219051&6219150	65.6567719699742	0.984997773362766
5&130382401&130382500	0.813508201297166	0.448582587448615
5&77470351&77470450	0.71523123289279	0.416988228279012
5&77282751&77282850	0.00528631422148796	0.00525851605329152
5&33093901&33094000	1.04137195046286	0.51013336899566
5&6324751&6324850	2.11764862537617	0.679245444191344
5&71511651&71511750	1.05679166590112	0.51380588681942
5&76655001&76655100	1.34001080167963	0.572651545333802
5&132841051&132841150	65.6567719699742	0.984997773362766
5&15305501&15305600	0.893115516716664	0.471770216254761
5&200405901&200406000	0.00528631422148796	0.00525851605329152
5&205754251&205754350	0.551106761127568	0.355299051579753
5&59719251&59719350	0.0100161531837854	0.0099168247480126
5&7790351&7790450	1.11882888794534	0.528041171380425
5&146158601&146158700	125.34480264906	0.992085151276245
5&179280601&179280700	0.32322104361758	0.244268367085456
5&27054801&27054900	1.66058609399467	0.624142965244709
5&35246651&35246750	0.422035999404968	0.296782922219665
5&170081001&170081100	1.88958959468132	0.653930093795799
5&156667451&156667550	2.95463596764157	0.747132224512596
5&170182151&170182250	39.04500757116	0.975028098116276
5&111503801&111503900	1.57550671156615	0.611726890281754
5&18242551&18242650	0.019518658	0.0191449738039027
5&209397201&209397300	0.00358715775390259	0.00357433604663784
5&2380051&2380150	1.00722161525527	0.501798908302
5&32597001&32597100	1.04703310630703	0.511488115693419
5&81954501&81954600	0.254029996377531	0.202570909078202
5&171169901&171170000	0.132472997059764	0.116976737991726
5&179172351&179172450	56.8435849853731	0.982711998223262
5&214970401&214970500	2.56855984332331	0.71977491091512
5&55115651&55115750	1.161417388454	0.537340633353897
5&91326951&91327050	1.12052813088886	0.52841936617892
5&136179151&136179250	0.588181965168384	0.370349228280037
5&200542301&200542400	0.798095655137924	0.443856061193088
5&127946451&127946550	1.75924900741305	0.637582546079247
5&52599551&52599650	0.223112094092533	0.182413447769942
5&3829301&3829400	0.620632565822175	0.382956987852035
5&100539851&100539950	0.936508219329411	0.483606632794831
5&12631101&12631200	0.330471010299734	0.24838647948089
5&52444701&52444800	0.619356202952748	0.382470639766229
5&102214151&102214250	0.576685477088364	0.365758095364282
5&75492451&75492550	1.11514930077946	0.527220135414797
5&210311801&210311900	0.780598307384659	0.438391019550727
5&165798551&165798650	0.00500807145203005	0.00498311565278716
5&49455451&49455550	0.476603939284138	0.32277032899912
5&54732901&54733000	0.177555212519194	0.150782919247873
5&210046301&210046400	0.908123541943176	0.475924918896169
5&31898501&31898600	1.936785052838	0.659491593014737
5&25141351&25141450	65.6567719699742	0.984997773362766
5&55550151&55550250	1.3265276621247	0.570174893563591
5&185867001&185867100	0.0100161531837854	0.0099168247480126
5&65362451&65362550	0.141876076182818	0.124248225479157
5&201023201&201023300	143.711883095637	0.993089717453686
5&182336601&182336700	0.0016693600061579	0.00166657788768505
5&30697501&30697600	1.16548760645811	0.538210240955566
5&180178801&180178900	1.51452165864977	0.602310047097796
5&60536851&60536950	0.156127190462511	0.135043264919712
5&129876051&129876150	0.505087286692842	0.33558670726844
5&106081301&106081400	0.962731455191818	0.490505949066644
5&217558551&217558650	2.70709256033967	0.730246821808956
5&129100351&129100450	0.009759329	0.00966500503606637
5&129801&129900	0.471571726875196	0.320454462574212
5&35537401&35537500	0.853442358319064	0.460463393689283
5&147592001&147592100	1.01544195753274	0.503830911000693
5&134125501&134125600	0.855547918931015	0.461075626343241
5&168865001&168865100	2.59095656523493	0.721522669006558
5&1375501&1375600	0.00661936636913644	0.00657583848501983
5&199456101&199456200	1.22906546135541	0.551381501648706
5&202986351&202986450	0.970450298838058	0.492501789773798
5&92855801&92855900	65.6567719699742	0.984997773362766
5&108261051&108261150	1.2039443336149	0.546268031933545
5&106999901&107000000	1.58657306676519	0.613388072098572
5&151055251&151055350	0.0100161531837854	0.0099168247480126
5&32527301&32527400	1.700484	0.629696010048569
5&44248151&44248250	0.0021124317362742	0.00210797877501048
5&198567301&198567400	1.05442813680586	0.513246541903987
5&92614901&92615000	1.78038078464715	0.640337033861746
5&6290351&6290450	0.905395267461291	0.4751745125659
5&64222451&64222550	1.75731339367703	0.637328131690375
5&6134901&6135000	0.019518658	0.0191449738039027
5&109007951&109008050	3.40096	0.772776848687559
5&24521851&24521950	0.973401642863276	0.493260784687974
5&55805051&55805150	0.850242	0.459530158757611
5&40512801&40512900	1.03441236672136	0.508457569194002
5&138692651&138692750	0.697112147247227	0.410763748511238
5&216853501&216853600	0.13985990928684	0.122699209040824
5&5157501&5157600	20.0686218972088	0.952536050773569
5&17976201&17976300	2.39849024711159	0.705751693461557
5&48783651&48783750	1.98144529017806	0.664592201877943
5&188718201&188718300	0.415322308109065	0.293447157392689
5&179652951&179653050	1.83855098631751	0.647707578683548
5&82158351&82158450	0.00451839613687607	0.00449807206543223
5&82638201&82638300	0.00364088857219603	0.00362768059138727
5&209974951&209975050	4.20873018863109	0.808014628559056
5&70955401&70955500	2.18928070832813	0.686449675819155
5&48528251&48528350	1.0429978705238	0.510523229403262
5&16114801&16114900	0.325050896801645	0.245312008456611
5&179414101&179414200	2.01587947882736	0.668421763196976
5&50629351&50629450	0.879988083308507	0.468081734730922
5&21592901&21593000	1.65094085824272	0.622775439561149
5&59777951&59778050	1.00754017939174	0.501877964752374
5&50572801&50572900	1.72256832593853	0.632699759828699
5&160864701&160864800	0.725524149008266	0.42046594910031
5&142992651&142992750	0.00407072919447411	0.0040542255402066
5&3920701&3920800	125.34480264906	0.992085151276245
5&186911251&186911350	0.3786323080301	0.274643431627625
5&56999451&56999550	1.44246637482641	0.590577782234128
5&80653501&80653600	2.49275	0.713692649058765
5&2298351&2298450	0.846374019643271	0.458397925143463
5&20161301&20161400	0.231625348401707	0.188064778548355
5&90740801&90740900	432.991276544138	0.997695806219971
5&212571401&212571500	0.540711478715306	0.350949211572155
5&108259151&108259250	0.895037471398531	0.472305949041734
5&60342401&60342500	0.00528631422148796	0.00525851605329152
5&64135401&64135500	1.07948214335113	0.519111042526925
5&31912901&31913000	1.21445507784602	0.548421636544242
5&40328101&40328200	0.531655488086443	0.347111665920814
5&40854501&40854600	1.88406142512797	0.65326674692595
5&134299551&134299650	1.23290220987632	0.552152353301944
5&193456801&193456900	0.398802980797659	0.28510303900714
5&143724951&143725050	209.580086918724	0.995251212901313
5&136209101&136209200	0.46992486989101	0.319693121408207
5&25952001&25952100	0.698876835907435	0.411375810851019
5&19924851&19924950	0.385362434449327	0.278167232535438
5&43050401&43050500	0.362831431563861	0.266233536415805
5&138027801&138027900	2.00379067195133	0.667087320918279
5&188269501&188269600	1.40281113174466	0.583820806059813
5&176234101&176234200	3.24638	0.764505296275887
5&131121951&131122050	0.642506815675716	0.391174520278257
5&14862251&14862350	0.0100161531837854	0.0099168247480126
5&209588601&209588700	0.328284081540277	0.247148999301113
5&97626351&97626450	3.99838888859639	0.799935534771723
5&14250001&14250100	1.16498355427571	0.538102726912146
5&58831201&58831300	0.019518658	0.0191449738039027
5&136153801&136153900	0.0100161531837854	0.0099168247480126
5&182637901&182638000	0.0100161531837854	0.0099168247480126
5&197990651&197990750	2.6656561834533	0.727197546645542
5&127790301&127790400	1.8459605842634	0.648624789278723
5&173063351&173063450	235.970457919849	0.995780064701828
5&16767751&16767850	65.6567719699742	0.984997773362766
5&4187801&4187900	50.9340724130158	0.980744818314125
5&32280151&32280250	0.524622254782079	0.344099827440251
5&97818051&97818150	0.778323772402863	0.437672703070935
5&214478251&214478350	1.03920941758131	0.50961387713377
5&30285301&30285400	0.838158413574672	0.455977247328049
5&20328701&20328800	4.27512	0.810430852757852
5&47364951&47365050	0.0100161531837854	0.0099168247480126
5&148748801&148748900	0.226086798261123	0.184397057844328
5&106972451&106972550	5.63233879914898	0.849223625287611
5&182297901&182298000	0.635764456325285	0.388665039068961
5&48373551&48373650	1.39132702562718	0.581822147584467
5&149568451&149568550	1.59411134667313	0.614511535411743
5&29389251&29389350	0.830779944289694	0.453784709014835
5&146941851&146941950	0.00661936636913644	0.00657583848501983
5&187168751&187168850	0.664015143408171	0.399043930602795
5&97665451&97665550	0.0100161531837854	0.0099168247480126
5&156479451&156479550	1.82132469235814	0.645556570390991
5&64539201&64539300	152.579974407325	0.993488734427395
5&3285651&3285750	1.13025994080556	0.530573719739644
5&54949301&54949400	0.785227055425276	0.439847162879917
5&90709801&90709900	333.541856518391	0.997010837416857
5&187727751&187727850	0.00264314995219795	0.00263618212753357
5&48193201&48193300	0.019518658	0.0191449738039027
5&102402351&102402450	0.694436276912019	0.409833220861853
5&146817501&146817600	1.42488956427905	0.587610085535044
5&162032951&162033050	0.244915074148844	0.1967323548687
5&111226901&111227000	0.619654573090564	0.382584400023125
5&202897701&202897800	0.250573646688192	0.20036696547362
5&54442501&54442600	2.3846661254313	0.704549883816805
5&132203701&132203800	1.90127879196727	0.655324402891343
5&75139801&75139900	1.19368087805523	0.544145180822047
5&194228251&194228350	0.019518658	0.0191449738039027
5&58313551&58313650	1.48092903588723	0.596925189904765
5&127878351&127878450	0.710387506104576	0.415337169833806
5&134639551&134639650	0.706521838485093	0.41401277297001
5&82585101&82585200	1.43576198852851	0.589450855744687
5&167829551&167829650	0.193841085430436	0.162367577892955
5&179038901&179039000	215.906826044173	0.995389725541434
5&111814501&111814600	1.13497625764921	0.531610716317246
5&20854601&20854700	1.66590377273287	0.624892687339993
5&133532051&133532150	0.019518658	0.0191449738039027
5&13146551&13146650	1.64651089166778	0.622144007361399
5&82244851&82244950	0.563391368997002	0.360364896576375
5&76735401&76735500	0.439645841011518	0.305384719274162
5&57931901&57932000	0.79563586730041	0.443094216254759
5&145676901&145677000	179.063783152155	0.994446412362918
5&96708751&96708850	4.46157016514497	0.81690247131093
5&183188301&183188400	65.6567719699742	0.984997773362766
5&97696051&97696150	0.325093103105476	0.245336046458616
5&173147001&173147100	56.8435849853731	0.982711998223262
5&73832501&73832600	0.540588394793926	0.350897356244357
5&162796751&162796850	0.894516942944735	0.472160962337104
5&181256501&181256600	0.471013428385112	0.320196552455808
5&43686101&43686200	0.137164174395861	0.120619500230679
5&20466451&20466550	2.37986204263521	0.70412993566438
5&102545951&102546050	1.66590377273287	0.624892687339993
5&55003001&55003100	1.02106460145073	0.505211263765544
5&22420101&22420200	7.17397591503888	0.877660515470794
5&18103601&18103700	0.922884532603539	0.479947972410998
5&203358451&203358550	0.00724265221005136	0.00719057338781258
5&190493351&190493450	0.00685789203699019	0.00681118168832732
5&209774651&209774750	1.2139517486441	0.548318972799459
5&101266151&101266250	1.50236776607077	0.600378484106593
5&154586201&154586300	0.860434212402988	0.462491071528741
5&6388051&6388150	1.74530575536799	0.635741848409902
5&187199001&187199100	0.00283759991160966	0.00282957072197908
5&92053851&92053950	131.313235054845	0.992442177083906
5&30901701&30901800	0.0118607878000493	0.0117217585097221
5&146430251&146430350	0.801338830156333	0.444857356506764
5&58664651&58664750	0.886691470404084	0.46997163251826
5&194859651&194859750	0.850862111313062	0.459711237326822
5&36395601&36395700	0.019518658	0.0191449738039027
5&103561651&103561750	1.26925879551706	0.559327476453761
5&216824151&216824250	3.81415377948704	0.792279173909864
5&110794551&110794650	1.02073354043491	0.505130201488725
5&63807701&63807800	0.611402972917939	0.379422765871411
5&194670801&194670900	2.39203228026235	0.705191484816101
5&92285951&92286050	5.58886406345095	0.848228770487603
5&40604351&40604450	0.00285103736985405	0.00284293206429878
5&173407251&173407350	0.993776785392732	0.498439340187713
5&86183901&86184000	1.03762959067048	0.509233668092271
5&101491751&101491850	0.324200904436366	0.244827581185167
5&103816751&103816850	0.978586365415707	0.494588653050838
5&166665801&166665900	0.972014407428681	0.492904313359503
5&84347151&84347250	0.785650416231125	0.439979969813663
5&186543851&186543950	0.801372457277811	0.44486771963241
5&180992701&180992800	0.348836187089169	0.258620127802153
5&80803351&80803450	131.313235054845	0.992442177083906
5&20425351&20425450	3.97129065682731	0.798844994382565
5&110889451&110889550	1.00806075076477	0.502007098331488
5&129182651&129182750	0.872616766510085	0.46598790639707
5&175650401&175650500	0.524717908688225	0.344140975650808
5&83181001&83181100	0.965909847123662	0.491329675435978
5&189058401&189058500	0.00500807145203005	0.00498311565278716
5&113069201&113069300	0.0100161531837854	0.0099168247480126
5&58101501&58101600	1.75938418242768	0.637600299962505
5&39446801&39446900	0.872616766510085	0.46598790639707
5&239451&239550	0.956945339172439	0.488999523909603
5&745651&745750	0.00209128329194051	0.00208691895320204
5&144322701&144322800	1.91570323221344	0.657029567017747
5&104847951&104848050	0.882986675241448	0.468928796391098
5&162437301&162437400	1.14813826511762	0.534480616895837
5&18813001&18813100	2.83458336200372	0.739215475165088
5&131925351&131925450	1.86814433993826	0.651342512273449
5&16984251&16984350	62.7263017750314	0.984307892155264
5&23686701&23686800	0.207896345488955	0.172114392319648
5&169624251&169624350	0.0100161531837854	0.0099168247480126
5&34131551&34131650	0.780062	0.438221814745778
5&20320701&20320800	0.000502359036392649	0.000502106798505186
5&37776951&37777050	8.49983123877512	0.894734972141575
5&50619401&50619500	91.8493020625262	0.989229859807384
5&154333901&154334000	0.459778093435473	0.314964374039496
5&171977901&171978000	0.123322033697235	0.109783330156305
5&45187801&45187900	0.0100161531837854	0.0099168247480126
5&49814651&49814750	3.19670617776301	0.761717890735673
5&203590901&203591000	0.00574135590029591	0.00570858090563105
5&152468101&152468200	0.472393966226785	0.320833945983466
5&183622351&183622450	102.234019230723	0.990313270688754
5&15611151&15611250	1.16944688992298	0.539053016395574
5&198816451&198816550	0.0052761400435744	0.00524844849430695
5&153854751&153854850	2.67690416227899	0.728032073759522
5&192773501&192773600	1.14016131078682	0.532745501491028
5&97100651&97100750	0.379878418695839	0.275298470900699
5&79317051&79317150	158.9190689369	0.993746837030457
5&42325351&42325450	0.572549032521503	0.364089780783147
5&178854451&178854550	1.14634859702038	0.5340924575867
5&64212301&64212400	96.2470537187488	0.989716912114457
5&101281401&101281500	0.98095096409467	0.495191946633057
5&59874651&59874750	1.14038328967324	0.532793960397315
5&26937901&26938000	5.63233879914898	0.849223625287611
5&102065251&102065350	33.574497951667	0.971076948061605
5&40679401&40679500	0.810447077467841	0.447650244823153
5&107919201&107919300	0.00266163276215203	0.00265456727891314
5&32517451&32517550	65.6567719699742	0.984997773362766
5&53129901&53130000	0.00685789203699019	0.00681118168832732
5&30688901&30689000	94.9180755624083	0.989574436370449
5&36011451&36011550	1.69117719253616	0.628415400229518
5&51243101&51243200	230.544891082865	0.995681183051272
5&157412201&157412300	0.378964962404004	0.274818412893783
5&112011001&112011100	0.589978766809609	0.37106078340495
5&158078301&158078400	0.371187128826696	0.270704939554323
5&147464751&147464850	0.638306666955136	0.389613666250566
5&71581301&71581400	0.865531187310624	0.46395964495152
5&109842551&109842650	0.0100161531837854	0.0099168247480126
5&90748801&90748900	344.006883813409	0.99710150710923
5&64071001&64071100	1.75181157448229	0.636603025703846
5&216916051&216916150	2.54424876537183	0.717852761981539
5&153308001&153308100	0.0100161531837854	0.0099168247480126
5&10962701&10962800	0.772560778434312	0.43584445048858
5&64785501&64785600	0.262520292471331	0.207933523157444
5&42366451&42366550	0.556615114059448	0.357580437856516
5&72457001&72457100	1.00289892003539	0.500723681062084
5&23568051&23568150	0.733700997787334	0.423199270649168
5&49104051&49104150	0.472353553796076	0.32081530457018
5&36917551&36917650	62.7263017750314	0.984307892155264
5&132831701&132831800	1.9282900949257	0.65850377948112
5&149573701&149573800	2.91741252610959	0.744729462793364
5&187779901&187780000	2.85944860769813	0.74089563001166
5&191081501&191081600	1.5607600398768	0.609490938460555
5&197252851&197252950	2.9289527550343	0.745479250490181
5&14258001&14258100	268.826566342844	0.996293915704618
5&187173401&187173500	268.595674728233	0.996290741678226
5&138437151&138437250	0.364568064574541	0.267167372620735
5&142377551&142377650	0.0100161531837854	0.0099168247480126
5&32288151&32288250	0.00513835498154593	0.00511208726249459
5&97810051&97810150	0.67382454546929	0.402565816885168
5&146270701&146270800	0.695886975966653	0.410338062517402
5&202426601&202426700	33.574497951667	0.971076948061605
5&185137801&185137900	226.814331249466	0.995610460524957
5&12655951&12656050	0.828322384539693	0.453050507691637
5&88076651&88076750	0.559391665195126	0.358724288246808
5&101671201&101671300	0.00500807145203005	0.00498311565278716
5&214669051&214669150	0.731428267125548	0.422442142717144
5&55185301&55185400	0.00133081819582645	0.00132904947260516
5&191013901&191014000	1.13166818596171	0.530883837087973
5&31665551&31665650	7.27284350494374	0.879122577454486
5&103254251&103254350	9.27536	0.902679808785288
5&208482351&208482450	1.55162067827461	0.608092218206903
5&186199501&186199600	244.720400679578	0.995930333837832
5&175152801&175152900	0.889781527330281	0.470838302979544
5&141907401&141907500	2.384839316587	0.704565001032806
5&144964301&144964400	0.600110148269898	0.375043023706062
5&89166701&89166800	1.79708367151184	0.642484774343739
5&184109151&184109250	0.0043498718571575	0.00433103242111645
5&214247251&214247350	0.460548709476478	0.315325813160698
5&46979001&46979100	1.49589743920282	0.599342511317534
5&29661001&29661100	0.00500314204568757	0.00497823522770651
5&188717001&188717100	1.06491937645075	0.515719591086974
5&184334401&184334500	1.64332449575855	0.621688520798491
5&42395051&42395150	0.306290756677978	0.234473646171167
5&214698701&214698800	0.557842094062566	0.358086417223338
5&55613751&55613850	1.73541552877881	0.634424828886441
5&87935501&87935600	1.53807644716736	0.606000835350701
5&184253851&184253950	0.954013884124069	0.488232909640623
5&128712101&128712200	1.13853121931305	0.532389337612184
5&102459901&102460000	1.29080879159065	0.563472951705569
5&148879901&148880000	2.29108886787329	0.696149195555998
5&141922001&141922100	0.988600303371518	0.4971337385876
5&182694351&182694450	0.0100161531837854	0.0099168247480126
5&194172401&194172500	0.536682291439298	0.34924739774064
5&183069701&183069800	1.65501762650169	0.623354666267274
5&137813351&137813450	0.711961007761488	0.415874546519274
5&35552451&35552550	125.34480264906	0.992085151276245
5&7893851&7893950	2.23500239666679	0.690881218193112
5&56919001&56919100	191.473242171558	0.994804472618024
5&166829051&166829150	3.33757878580059	0.769456637128165
5&203066551&203066650	10.6521216973579	0.914178719895558
5&11241701&11241800	3.65888436469477	0.785356338187304
5&147300301&147300400	1.12934066478427	0.530371059671979
5&33960401&33960500	0.869612905151316	0.465129922218276
5&148496651&148496750	0.769257221458047	0.434791059280855
5&2192751&2192850	5.13291204506345	0.836945321789683
5&18095401&18095500	0.287374124294786	0.223225027497121
5&202183851&202183950	0.853881106448383	0.460591082933159
5&58544251&58544350	0.019518658	0.0191449738039027
5&182234351&182234450	0.280103775994408	0.218813334705476
5&93062501&93062600	0.662944051062132	0.398656858382401
5&179259951&179260050	0.0118607878000493	0.0117217585097221
5&127254501&127254600	0.460548709476478	0.315325813160698
5&175971151&175971250	0.580492060530907	0.3672856542765
5&185868201&185868300	0.920186279273888	0.479217193251612
5&76185501&76185600	125.34480264906	0.992085151276245
5&75412001&75412100	1.22081528882882	0.549714915495127
5&159521451&159521550	5.25616213072341	0.840157595166996
5&34801251&34801350	0.974172886499046	0.493458750832417
5&420901&421000	65.6567719699742	0.984997773362766
5&149381951&149382050	1.23164098707567	0.551899250017633
5&113387551&113387650	0.434783	0.303030493112896
5&77785101&77785200	2.95601552393273	0.747220405493787
5&38930351&38930450	0.00500807145203005	0.00498311565278716
5&48713301&48713400	0.84900452183303	0.459168439994598
5&166452151&166452250	1.24406394449713	0.554379899711776
5&54224151&54224250	1.49776864062578	0.599642663561721
5&189971701&189971800	33.574497951667	0.971076948061605
5&189366501&189366600	0.972879380100117	0.49312664013486
5&165715001&165715100	1.32992528810345	0.570801688317656
5&214238701&214238800	0.0105621701124148	0.0104517766692571
5&174747801&174747900	0.872616766510085	0.46598790639707
5&143484301&143484400	0.517119067747645	0.340855954381599
5&136518301&136518400	0.325112607099143	0.2453471541644
5&184279101&184279200	1.1777998653943	0.540820983649503
5&103356851&103356950	2.22120160926146	0.689556842041541
5&194227051&194227150	1.35087916561658	0.574627222604304
5&45917251&45917350	32.1098420137641	0.969797500103314
5&77478351&77478450	4.57115206919742	0.820503912372282
5&9858001&9858100	65.6567719699742	0.984997773362766
5&19784001&19784100	0.785525285860265	0.439940723371946
5&25937051&25937150	1.76453448541999	0.638275447358697
5&173428951&173429050	0.805061142614666	0.446002145638413
5&3505751&3505850	0.625648150385387	0.384860740152822
5&55977251&55977350	0.823563578212101	0.451623177854625
5&108906351&108906450	0.00271867294010151	0.00271130179727282
5&155631501&155631600	0.384329392844269	0.277628572239313
5&3551101&3551200	1.06377090739141	0.515450093603658
5&211718101&211718200	0.887672944662441	0.47024721479026
5&46597651&46597750	0.879229748395309	0.46786708711167
5&23354051&23354150	0.430371583661713	0.300880965881588
5&42091651&42091750	0.68810074703642	0.407618294254315
5&20415401&20415500	2.39967452081695	0.70585419460693
5&51102751&51102850	2.24368670042644	0.691708820130954
5&194202451&194202550	0.920186279273888	0.479217193251612
5&164363051&164363150	0.824930926216641	0.452034054750142
5&136956301&136956400	0.00736981415615112	0.00731589735227935
5&38473901&38474000	0.481403052977795	0.324964264121178
5&186454601&186454700	0.855158692562767	0.460962555920985
5&28133451&28133550	0.78692499591989	0.440379421473585
5&38946151&38946250	0.343857880064061	0.255873694060319
5&18381301&18381400	1.22891474189775	0.551351166016975
5&164371801&164371900	65.6567719699742	0.984997773362766
5&194873901&194874000	0.711615675650427	0.415756694551192
5&21467001&21467100	1.30907652855697	0.566926436766937
5&140429501&140429600	0.00754501731762377	0.00748851633221391
5&139331201&139331300	0.0100161531837854	0.0099168247480126
5&15707851&15707950	1.36788018466178	0.577681334352297
5&180843401&180843500	1.44133638481496	0.590388278231558
5&205330951&205331050	2.57004	0.719891093657214
5&30215651&30215750	0.973401642863276	0.493260784687974
5&73607301&73607400	0.00204631124940504	0.00204213241087988
5&96568251&96568350	0.379404568916648	0.275049523153764
5&155291501&155291600	0.494855580939948	0.33103905638081
5&214477051&214477150	2.00236276743043	0.666928989778325
5&28061901&28062000	65.6567719699742	0.984997773362766
5&38702951&38703050	1.48789685470967	0.598054076033351
5&131485601&131485700	1.12480731949501	0.529369091105323
5&186225551&186225650	0.902094673562818	0.474263813521491
5&20757901&20758000	0.019518658	0.0191449738039027
5&160910401&160910500	0.792877846650596	0.442237516700777
5&191520651&191520750	0.939270299690186	0.484342125922437
5&171509601&171509700	0.00528631422148796	0.00525851605329152
5&152256151&152256250	7.57127935577344	0.883331302307115
5&83651501&83651600	0.019518658	0.0191449738039027
5&176393001&176393100	1.43530133321492	0.589373197328371
5&104002551&104002650	1.37907059866137	0.579667791042994
5&23163301&23163400	0.90847471046462	0.476021351230508
5&106191051&106191150	358.127566304311	0.997215474127228
5&106092101&106092200	1.5173905555415	0.602763266987432
5&183152751&183152850	0.269359502107223	0.212201115334205
5&96640651&96640750	0.26882650763152	0.211870185572755
5&184889901&184890000	65.6567719699742	0.984997773362766
5&19078451&19078550	179.063783152155	0.994446412362918
5&192302301&192302400	0.495285631139879	0.331231452255925
5&58458051&58458150	1.39193064860009	0.581927678135124
5&145395351&145395450	0.865825245973081	0.464044126234088
5&133542701&133542800	1.4807361724858	0.596893853086376
5&44240151&44240250	125.34480264906	0.992085151276245
5&80183001&80183100	0.00528631422148796	0.00525851605329152
5&216558051&216558150	1.10094549499444	0.524023825281271
5&39127501&39127600	0.0659787791324089	0.0618950211993042
5&19044301&19044400	1.41056071361544	0.585158758146287
5&21347201&21347300	131.313235054845	0.992442177083906
5&207362451&207362550	65.6567719699742	0.984997773362766
5&213949451&213949550	0.019518658	0.0191449738039027
5&82008151&82008250	1.02025755865467	0.505013607935259
5&137595351&137595450	1.12725929238817	0.529911561050298
5&57810901&57811000	0.148741396061688	0.129482054509073
5&158137451&158137550	191.001420176483	0.994791705191134
5&145118751&145118850	0.00507484296025126	0.00504921896692221
5&188648501&188648600	0.0100161531837854	0.0099168247480126
5&215981901&215982000	0.888943654258399	0.470603584312524
5&89558551&89558650	0.00256052919492582	0.00255398962991488
5&200119651&200119750	9.73470734874184	0.906844223367002
5&168629851&168629950	0.248402006490242	0.19897597504557
5&180214001&180214100	119.478302327318	0.991699750239813
5&18893451&18893550	0.243341382516619	0.1957156625995
5&96763451&96763550	0.84731806312523	0.45867470255326
5&110856001&110856100	0.693821525219262	0.409619027086959
5&197901151&197901250	0.918947336140087	0.478880956675198
5&195781101&195781200	0.555453625279226	0.357100730135567
5&100393301&100393400	1.62945733710451	0.619693392287104
5&61483751&61483850	1.70206304973567	0.629912410778932
5&70312251&70312350	0.455849034367957	0.31311559344878
5&47870901&47871000	0.00293910543862238	0.00293049241243515
5&66066551&66066650	1.4273861295491	0.588034228330308
5&22091551&22091650	0.00264314995219795	0.00263618212753357
5&83801351&83801450	0.0946942857683813	0.0865029506406111
5&18605701&18605800	1.23143128274952	0.55185713863085
5&191391701&191391800	2.0661880909651	0.673862147287499
5&41551&41650	0.938702933897205	0.484191217480758
5&107587451&107587550	898.948315722893	0.998888825077475
5&75578901&75579000	1.95959602124876	0.662116047994258
5&132702001&132702100	2.26683736486393	0.693893546475445
5&170020751&170020850	0.00090622599635999	0.00090540549436375
5&208400651&208400750	0.86230273038383	0.463030374339893
5&190009701&190009800	1.13135032798895	0.530813875659965
5&22997451&22997550	0.0100161531837854	0.0099168247480126
5&97616401&97616500	5.90263520453166	0.855127792448964
5&15594301&15594400	0.0100161531837854	0.0099168247480126
5&33903701&33903800	1.28558627060549	0.562475495735681
5&71079551&71079650	0.806282215928083	0.446376656326547
5&206035401&206035500	1.8810220483504	0.652900955557569
5&156782401&156782500	131.313235054845	0.992442177083906
5&181944451&181944550	138.260833237643	0.992819230096853
5&37213801&37213900	0.211935842988496	0.174873813836454
5&24240751&24240850	0.922480659713009	0.479838720380531
5&215146451&215146550	0.314205793033298	0.23908416375801
5&72119851&72119950	0.86435370986036	0.463621095765728
5&132727401&132727500	125.34480264906	0.992085151276245
5&12001251&12001350	0.265984650819918	0.210101007660442
5&187203451&187203550	0.439992958318663	0.305552159666391
5&173148201&173148300	0.875068417439984	0.466686126917282
5&31890501&31890600	0.0100161531837854	0.0099168247480126
5&6707851&6707950	62.7263017750314	0.984307892155264
5&146592501&146592600	3.65020730980036	0.78495582382048
5&135582601&135582700	14.6953115167614	0.936286705814531
5&127223151&127223250	65.6567719699742	0.984997773362766
5&21833851&21833950	65.6567719699742	0.984997773362766
5&80510601&80510700	0.00528631422148796	0.00525851605329152
5&144502151&144502250	393.664797422724	0.997466204215501
5&202869251&202869350	0.92014053915932	0.479204787563195
5&77444401&77444500	0.566385460237625	0.361587536794234
5&202512701&202512800	0.00372433770158982	0.00371051847773076
5&146100751&146100850	0.976217695234169	0.4939828732373
5&48551201&48551300	0.232147514613108	0.188408864896345
5&57087301&57087400	0.00685789203699019	0.00681118168832732
5&82121301&82121400	1.48097466667656	0.596932603370928
5&176133951&176134050	0.019518658	0.0191449738039027
5&67704551&67704650	1.81940396873616	0.645315105217695
5&136561251&136561350	0.526831797682627	0.345049008333619
5&13268851&13268950	0.814218461602273	0.448798465474315
5&81985601&81985700	2.9202620376055	0.744915010678521
5&71257101&71257200	47.9700109631045	0.979579338857951
5&207039601&207039700	36.0600963767855	0.973016799799085
5&112133751&112133850	0.019518658	0.0191449738039027
5&4603251&4603350	0.728180136805331	0.421356617459697
5&137425001&137425100	0.544525349985347	0.352551902104108
5&14072401&14072500	0.353700009776005	0.261283893936391
5&102734051&102734150	65.6567719699742	0.984997773362766
5&113664251&113664350	65.6567719699742	0.984997773362766
5&171523501&171523600	1.09316707630923	0.52225505010176
5&14883901&14884000	0.223111837513855	0.182413276260461
5&25029101&25029200	0.0100161531837854	0.0099168247480126
5&128242751&128242850	0.404053491231151	0.287776422874641
5&9879401&9879500	0.0145635542887841	0.0143545017236434
5&53212001&53212100	62.7263017750314	0.984307892155264
5&122780351&122780450	0.347218955209252	0.257730158759028
5&140403601&140403700	65.6567719699742	0.984997773362766
5&107319201&107319300	33.574497951667	0.971076948061605
5&192980601&192980700	0.000988915381123388	0.000987938393650305
5&129016751&129016850	0.00685789203699019	0.00681118168832732
5&143226301&143226400	2.76701776577716	0.734538018619168
5&66104151&66104250	1.32972703530006	0.570765164824899
5&217531251&217531350	1.61090749616264	0.616991409511926
5&108217301&108217400	1.6175335737325	0.61796096522497
5&36149151&36149250	3.1239413746606	0.75751352670907
5&91503251&91503350	0.998022667589838	0.499505177683358
5&31579151&31579250	0.851284013652945	0.459834367592899
5&63294151&63294250	4.33089864675889	0.812414366458086
5&45846351&45846450	0.00500807145203005	0.00498311565278716
5&29484451&29484550	1.624586	0.618987527937739
5&153908001&153908100	1.26637828549736	0.558767392716812
5&216316051&216316150	0.182194584146726	0.154115563199123
5&82486651&82486750	2.00100692705092	0.666778509910773
5&163766351&163766450	0.820197905175898	0.450609190815785
5&168018951&168019050	0.0100161531837854	0.0099168247480126
5&63908001&63908100	1.65115117198884	0.622805364490091
5&102812401&102812500	1.25847729574692	0.557223797696278
5&88705301&88705400	0.0031265971249988	0.00311685198454487
5&44054951&44055050	0.413299479052664	0.292435881551233
5&123319551&123319650	2.03115406433529	0.670092651585728
5&207887751&207887850	0.019518658	0.0191449738039027
5&19695251&19695350	0.971283708937919	0.492716347491769
5&137156751&137156850	0.00333871430135337	0.00332760438101722
5&70924501&70924600	0.019518658	0.0191449738039027
5&30402201&30402300	0.734309798729701	0.423401747062461
5&138677551&138677650	5.91991247579178	0.855489501709979
5&133440101&133440200	1.47944501541624	0.596683937823834
5&6811751&6811850	0.893267433650372	0.471812601734812
5&33290151&33290250	47.9700109631045	0.979579338857951
5&17993001&17993100	17.230787928339	0.945147735581656
5&83056751&83056850	0.00415972081921446	0.00414248922056032
5&164230001&164230100	1.90278110916137	0.655502787707991
5&142977551&142977650	489.862429524968	0.997962769322216
5&45029701&45029800	0.839727688661044	0.456441295000674
5&52443001&52443100	0.428758594639428	0.300091699359214
5&43011301&43011400	152.579974407325	0.993488734427395
5&155799351&155799450	0.00513924791203699	0.00511297108605866
5&10715051&10715150	0.505834316837344	0.335916316411046
5&139608951&139609050	0.81542435165452	0.449164599401439
5&194020551&194020650	0.293211970577369	0.226731562379879
5&81966301&81966400	0.551183405364335	0.355330906363633
5&187546701&187546800	0.901303940184206	0.474045165075966
5&110392201&110392300	2.98319213694434	0.748945075803665
5&6991051&6991150	1.17119750813183	0.539424674054442
5&100660351&100660450	0.974210039742027	0.493468283582089
5&86350901&86351000	1.47618238012253	0.596152525747916
5&111006651&111006750	0.833200934016995	0.454506060168345
5&159826051&159826150	2.66879487474837	0.727430931916414
5&104491051&104491150	0.977197977197977	0.494233753254609
5&165906751&165906850	1.05564815846236	0.513535428772984
5&82801&82900	0.178276577141383	0.151302827027166
5&1420101&1420200	0.0105621701124148	0.0104517766692571
5&144364301&144364400	0.313389507371942	0.238611246407036
5&141307401&141307500	0.711797298138579	0.415818683037176
5&207549551&207549650	33.574497951667	0.971076948061605
5&23504451&23504550	2.1023798925477	0.677666812371327
5&49168451&49168550	1.16203789162793	0.537473416228131
5&57747001&57747100	1.4484021818621	0.591570368868294
5&93295951&93296050	35.580687990344	0.97266317133609
5&162724401&162724500	2.66297324864635	0.726997733229542
5&82426451&82426550	2.10458225901298	0.677895473023181
5&66306601&66306700	2.88571428571429	0.742647058823529
5&74704151&74704250	0.0100161531837854	0.0099168247480126
5&1835901&1836000	1.07649578847292	0.518419442239556
5&22696701&22696800	0.0100161531837854	0.0099168247480126
5&80460101&80460200	0.35958629643962	0.264482142384987
5&161047551&161047650	0.872616766510085	0.46598790639707
5&176086851&176086950	0.489770918886189	0.328755859493056
5&93207851&93207950	125.34480264906	0.992085151276245
5&105062801&105062900	0.296065701068496	0.228434176465294
5&134034501&134034600	42.1406540750169	0.976820008378614
5&82191001&82191100	0.00387290328981309	0.00385796177695515
5&152483501&152483600	0.410091271023481	0.290826047540757
5&71735701&71735800	0.943816707461245	0.485548202069902
5&182189051&182189150	0.61094854512576	0.379247709043411
5&101502651&101502750	18.0711685177507	0.94756482807704
5&29424651&29424750	0.556935847904544	0.357712778374341
5&167050651&167050750	0.812998256373778	0.4484274893898
5&141322001&141322100	0.00295139807904	0.0029427129616578
5&203071751&203071850	0.509239560267884	0.337414664758387
5&171443901&171444000	0.254217778698715	0.202690300692814
5&202284601&202284700	0.33320476012229	0.24992767059407
5&83620551&83620650	0.436307935465331	0.303770469195366
5&164069101&164069200	0.00507484296025126	0.00504921896692221
5&109956151&109956250	0.156412369616807	0.135256569132546
5&113987551&113987650	1.27917944002159	0.561245603377975
5&149981951&149982050	0.00528631422148796	0.00525851605329152
5&48301951&48302050	5.80238710709973	0.85299278264298
5&53045501&53045600	65.6567719699742	0.984997773362766
5&139628051&139628150	1.760512099536	0.637748372786308
5&105173101&105173200	0.00528631422148796	0.00525851605329152
5&17613951&17614050	0.900833892512434	0.473915104344943
5&83595101&83595200	0.857941558548337	0.461769938134476
5&86162251&86162350	107.703602194907	0.990800672840565
5&111449101&111449200	1.42874630988815	0.588264943140128
5&103518851&103518950	0.872616766510085	0.46598790639707
5&197894051&197894150	0.792775377151088	0.442205636721145
5&85436351&85436450	125.34480264906	0.992085151276245
5&204259051&204259150	1.28198052288827	0.561784165127617
5&1759201&1759300	1.619623960592	0.618265821719689
5&183565401&183565500	65.6567719699742	0.984997773362766
5&82465351&82465450	0.762128289687983	0.43250442896126
5&191703451&191703550	1.17902814717849	0.541079815194288
5&17923301&17923400	0.297315133364201	0.229177264427034
5&184154601&184154700	1.700484	0.629696010048569
5&153928901&153929000	0.578075887136843	0.366316912797943
5&135171401&135171500	2.54549916084509	0.717952267188904
5&189966501&189966600	1.26741009783296	0.558968180941007
5&22435901&22436000	1.21818659863484	0.549181299438272
5&188432601&188432700	1.21634152066564	0.548805998229159
5&166342951&166343050	1.55176442123474	0.608114294690211
5&191958151&191958250	0.414756223601594	0.293164445352808
5&189371701&189371800	1.19088067271865	0.543562544299089
5&22267101&22267200	9.14442618590946	0.901423699904388
5&164152151&164152250	0.2529431519649	0.201879192657885
5&216222401&216222500	1.04531576529176	0.511077938688184
5&35302051&35302150	0.820618134155349	0.450735999362142
5&200198401&200198500	2.22001352929394	0.689442298641748
5&19860201&19860300	1.93513774322996	0.659300486899959
5&109518151&109518250	0.598518943807874	0.374420926399612
5&156523301&156523400	185.192063598825	0.994629201800166
5&81318951&81319050	0.995120611166344	0.498777169458742
5&122995351&122995450	0.420141522603344	0.295844826671329
5&192795601&192795700	1.74664697696183	0.635919720157799
5&191165251&191165350	0.284103659338704	0.22124667060369
5&186857451&186857550	0.0126409301566495	0.0124831317599359
5&172898601&172898700	2.05516984703888	0.672685955260649
5&204261151&204261250	1.79239900047503	0.641884988560057
5&205352501&205352600	0.00528631422148796	0.00525851605329152
5&97673251&97673350	0.583784249031703	0.368600868071909
5&78462601&78462700	0.900912151438993	0.473936762809897
5&137626351&137626450	1.28728060746257	0.56279959846756
5&18814701&18814800	2.44560675699875	0.709775354378792
5&159220301&159220400	0.003520719560457	0.00350836758208548
5&59409551&59409650	0.190766393387451	0.160204717270165
5&99975001&99975100	8.98698528981618	0.899869683294747
5&31336951&31337050	1.35881998795906	0.576059213884635
5&90182351&90182450	143.711883095637	0.993089717453686
5&155471101&155471200	0.872616766510085	0.46598790639707
5&5744301&5744400	1.3189169169993	0.568764196479273
5&38245001&38245100	0.364823746961154	0.267304659501604
5&33587001&33587100	0.504991611953134	0.33554446944576
5&132497951&132498050	0.558696140275177	0.358438136747129
5&168434151&168434250	0.0100161531837854	0.0099168247480126
5&32872401&32872500	354.432528257774	0.997186526498006
5&130899251&130899350	351.046375314397	0.997159465144026
5&152626901&152627000	65.6567719699742	0.984997773362766
5&25224801&25224900	0.00677195067793552	0.00672639983004638
5&150366951&150367050	0.734371793395834	0.423422357416204
5&15689201&15689300	1.56738049370548	0.61049793653425
5&82554701&82554800	0.941647425102573	0.484973436952812
5&52754401&52754500	0.019518658	0.0191449738039027
5&164963051&164963150	0.0100161531837854	0.0099168247480126
5&101894351&101894450	1.40596992838182	0.584367207501813
5&107490601&107490700	2.13527069848062	0.681048274241644
5&4427951&4428050	62.7263017750314	0.984307892155264
5&54673801&54673900	65.6567719699742	0.984997773362766
5&105203151&105203250	0.009759329	0.00966500503606637
5&160310401&160310500	6.93536654742845	0.873981876700571
5&15190751&15190850	0.935692280758229	0.483388961179155
5&73874801&73874900	1.31753410668477	0.568506889665369
5&59440551&59440650	1.07163672233852	0.517289885230856
5&190828551&190828650	1.69787260585316	0.62933757589945
5&178860851&178860950	1.00041800459805	0.500104479313096
5&24364801&24364900	1.03815979452577	0.509361335315381
5&55004701&55004800	0.922221900766671	0.479768699128257
5&74433551&74433650	65.6567719699742	0.984997773362766
5&196472401&196472500	1.86130184977578	0.650508736057204
5&103076051&103076150	4.44240777783137	0.816257796030405
5&193211651&193211750	0.545682806224867	0.353036731745517
5&179155901&179156000	0.496720743252887	0.331872692679693
5&172770651&172770750	1.36689976805258	0.577506401623939
5&179587701&179587800	1.48418526321531	0.597453533435068
5&181752851&181752950	0.72498255647698	0.420283992875643
5&164971801&164971900	1.72008481631433	0.632364404961834
5&130408801&130408900	0.815960560568662	0.449327247676098
5&85409151&85409250	97.8231399576163	0.989880912502589
5&138469551&138469650	0.00500807145203005	0.00498311565278716
5&7310551&7310650	3.3792145192737	0.771648546651729
5&139931201&139931300	96.4848952481811	0.989742000568866
5&205930951&205931050	3.61997284764709	0.78354851143567
5&157828351&157828450	0.019518658	0.0191449738039027
5&192902301&192902400	1.11648017256322	0.527517425883124
5&131719201&131719300	0.0469738404902175	0.0448662981571949
5&154193051&154193150	125.34480264906	0.992085151276245
5&122702651&122702750	0.019518658	0.0191449738039027
5&186409151&186409250	170.256696648342	0.994160812280215
5&163279701&163279800	253.891971605119	0.996076769332111
5&105159851&105159950	1.5211775156112	0.603359940421501
5&185587151&185587250	1.20618881006645	0.546729638262519
5&184499501&184499600	0.991620133918997	0.497896218777294
5&9370251&9370350	1.74522942775712	0.635731720675525
5&100714301&100714400	0.932447393946915	0.482521489002836
5&107534901&107535000	0.652115153492888	0.394715315160806
5&204496751&204496850	4.54742905200571	0.81973631557515
5&99787401&99787500	0.550160926903375	0.354905685826042
5&47549851&47549950	0.521216530389537	0.342631387430473
5&160822301&160822400	65.6567719699742	0.984997773362766
5&171676601&171676700	0.446224646151983	0.308544490193323
5&99727601&99727700	0.932960632718502	0.4826588896466
5&213349451&213349550	0.702903946388682	0.412767818102317
5&207962451&207962550	59.7884183376128	0.983549497957882
5&205846101&205846200	0.740969504329795	0.425607400064735
5&65480851&65480950	0.407809620403468	0.289676682481111
5&178140701&178140800	0.890543898860632	0.471051690149768
5&172619951&172620050	3.24638	0.764505296275887
5&205188001&205188100	0.9042458176323	0.47485771493337
5&88540051&88540150	33.574497951667	0.971076948061605
5&24986951&24987050	0.689027617599046	0.407943369557509
5&58806601&58806700	125.34480264906	0.992085151276245
5&145995351&145995450	0.52928357395805	0.346099038118988
5&29053351&29053450	3.69869832371846	0.787175100186339
5&62255751&62255850	1.77611828765861	0.639784801517444
5&35484851&35484950	0.0100161531837854	0.0099168247480126
5&20351751&20351850	0.00528631422148796	0.00525851605329152
5&190505401&190505500	0.00264314995219795	0.00263618212753357
5&75955951&75956050	62.7263017750314	0.984307892155264
5&211248751&211248850	1.03247169865123	0.507988228980699
5&25756701&25756800	0.0100161531837854	0.0099168247480126
5&206539701&206539800	0.872616766510085	0.46598790639707
5&171737851&171737950	0.704876449082705	0.413447232180348
5&198623451&198623550	1.08452190556094	0.52027369089657
5&154852601&154852700	0.287079343116193	0.223047121882273
5&167691651&167691750	0.0205533982831678	0.0201394638612187
5&197301151&197301250	1.28270246264662	0.561922757624497
5&71046951&71047050	0.645384746926981	0.392239412777066
5&100993301&100993400	1.34834757946981	0.574168658531471
5&143820051&143820150	2.62809334843509	0.724373133775257
5&176714001&176714100	0.00250403572601503	0.0024977811926728
5&4726101&4726200	0.0105621701124148	0.0104517766692571
5&35279951&35280050	0.00685789203699019	0.00681118168832732
5&139440801&139440900	0.00500807145203005	0.00498311565278716
5&12159651&12159750	0.267407896752766	0.210988031112867
5&102113901&102114000	0.271285996829894	0.213394938280119
5&186536551&186536650	1.00788938672709	0.501964596949226
5&74644551&74644650	1.36521130049031	0.577204793587491
5&107835601&107835700	2.61784414163568	0.723592293959937
5&53589551&53589650	0.987202593996522	0.496780044963171
5&89004601&89004700	0.0100161531837854	0.0099168247480126
5&207996301&207996400	0.833669109640287	0.454645336640823
5&88509051&88509150	0.597466059532844	0.374008609427085
5&58116001&58116100	0.448099671398493	0.309439799102878
5&142582051&142582150	65.6567719699742	0.984997773362766
5&211237201&211237300	62.7263017750314	0.984307892155264
5&18678201&18678300	2.06656995019101	0.673902759029609
5&22006401&22006500	0.815447005524107	0.449171472944589
5&93302651&93302750	0.00661936636913644	0.00657583848501983
5&202533101&202533200	3.64952382337647	0.784924212029566
5&38012501&38012600	1.60748370944343	0.61648849564109
5&113710201&113710300	1.90040604976904	0.655220688813681
5&155657001&155657100	1.63994289843323	0.621203928087427
5&157101&157200	0.242775939860086	0.195349726425681
5&135220901&135221000	1.63239868516844	0.620118333277463
5&67433151&67433250	0.318507210531779	0.241566529168482
5&209221251&209221350	0.00346012919649283	0.0034481979859663
5&131456551&131456650	0.243083612545846	0.195548883512356
5&141216451&141216550	0.589705407887226	0.370952633715303
5&48176001&48176100	0.035442892895526	0.0342296935337622
5&172968151&172968250	0.46992056789457	0.319691130363362
5&87684851&87684950	1.90513050566179	0.655781384674077
5&176832451&176832550	0.446224646151983	0.308544490193323
5&101580351&101580450	0.218153967732666	0.179085709615766
5&182871201&182871300	1.69676831898273	0.629185795101146
5&45756101&45756200	1.43035018769496	0.588536662303617
5&83729151&83729250	126.067456946482	0.992130164370716
5&39407001&39407100	0.872616766510085	0.46598790639707
5&147982601&147982700	1.58793627400168	0.613591721695017
5&145702651&145702750	108.064997765602	0.990831155544979
5&13463201&13463300	65.6567719699742	0.984997773362766
5&40351151&40351250	0.750603784256427	0.4287685146158
5&2789551&2789650	0.709085922501273	0.41489190985993
5&77308201&77308300	1.24165780100837	0.553901581432203
5&13534601&13534700	4.02211498188831	0.800880703925261
5&81915351&81915450	1.17237600719804	0.539674533006
5&139876601&139876700	0.919519192257896	0.479036206549351
5&56102451&56102550	65.6567719699742	0.984997773362766
5&196021601&196021700	0.215089147624181	0.177015116993462
5&59371701&59371800	0.446224646151983	0.308544490193323
5&58990901&58991000	0.423524908845511	0.297518439061943
5&65692101&65692200	1.21735219100291	0.549011652701098
5&153793851&153793950	1.48281528845814	0.59723141522098
5&186968301&186968400	1.09564676478756	0.522820345106503
5&57017651&57017750	0.416827297247393	0.294197675367494
5&37648151&37648250	7.52631217036021	0.882715999599889
5&203450201&203450300	2.25935702609433	0.693191021421088
5&188237101&188237200	1.11241939744247	0.526609156680387
5&173115151&173115250	0.151106407676561	0.131270581649841
5&188761351&188761450	0.297943435015267	0.229550400254355
5&34750601&34750700	0.747600395486323	0.427786808367184
5&102744701&102744800	268.595674728233	0.996290741678226
5&190604751&190604850	0.918257602021096	0.478693581640761
5&195305601&195305700	0.181353026561666	0.153512982558224
5&217207501&217207600	0.009759329	0.00966500503606637
5&146338401&146338500	0.879229748395309	0.46786708711167
5&143881701&143881800	1.76004355432163	0.637686876921121
5&40013301&40013400	1.74733959941557	0.636011507200375
5&25741951&25742050	1.98719039364807	0.665237273751821
5&128028301&128028400	1.56707710853748	0.610451903967262
5&204245351&204245450	0.752645313737455	0.42943390076596
5&11551851&11551950	3.50421415106772	0.777985689298776
5&71232151&71232250	0.939569396818258	0.484421644494682
5&165695101&165695200	0.458183145665203	0.314215088157658
5&112143001&112143100	1.81075422027993	0.644223606324282
5&134791301&134791400	0.00373151473208482	0.00371764229509206
5&198605051&198605150	1.95149010938485	0.661188090442756
5&153907201&153907300	0.385418853663657	0.278196628149271
5&17913451&17913550	0.1741080268417	0.148289614636264
5&128232001&128232100	0.319663307638909	0.242230958297112
5&77469001&77469100	0.512320183385494	0.338764362873614
5&208322601&208322700	1.1496586346179	0.534809860553628
5&197419251&197419350	0.549212061929954	0.354510576974055
5&89356351&89356450	0.840221383127295	0.456587120892712
5&76861301&76861400	1.21244227959084	0.548010807231123
5&10795401&10795500	1.26845869796633	0.559172048890951
5&215568401&215568500	0.645073753787999	0.392124518613607
5&133315401&133315500	1.17152008259896	0.539493091492315
5&89861101&89861200	0.233522381426266	0.18931345303703
5&15863601&15863700	1.08139404851101	0.519552772472189
5&15441251&15441350	0.00685789203699019	0.00681118168832732
5&205607451&205607550	2.02425541143044	0.669340097327623
5&173566251&173566350	3.43102490970987	0.774318578573399
5&14291351&14291450	0.446224646151983	0.308544490193323
5&205098351&205098450	0.292920362359311	0.226557157646425
5&209703851&209703950	0.00302978426825369	0.00302063240371673
5&85448151&85448250	7.83401568567987	0.886801197147406
5&19868201&19868300	11.4530681196561	0.919698503983803
5&177993501&177993600	0.968471612135145	0.491991657977059
5&209915551&209915650	0.660851835607345	0.397899331800228
5&134667151&134667250	9.80917625293747	0.907486012199288
5&1665351&1665450	0.658252375009703	0.396955484538867
5&202345401&202345500	1.20782982237797	0.547066540244964
5&144130251&144130350	0.662872847855206	0.39863110923375
5&77754701&77754800	3.726816702226	0.788441130046555
5&6885001&6885100	0.642678226019677	0.391238050057394
5&135833451&135833550	170.256696648342	0.994160812280215
5&191227751&191227850	0.0100161531837854	0.0099168247480126
5&80282951&80283050	1.624586	0.618987527937739
5&143324651&143324750	4.36680905961075	0.813669540150823
5&160243601&160243700	1.37431391554207	0.578825700572246
5&25415951&25416050	1.0931	0.522239740098419
5&168024801&168024900	3.01339871804773	0.750834624154552
5&180082501&180082600	1.10085819857762	0.524004047166511
5&66423651&66423750	0.873167064136301	0.466144788072552
5&82303401&82303500	0.00465215105276455	0.00463060876134054
5&145841601&145841700	0.664266454222331	0.399134677345116
5&198890901&198891000	117.001043799985	0.99152549869224
5&43081651&43081750	1.90489579842465	0.655753572798615
5&55861501&55861600	1.13762714496467	0.532191569350357
5&188697101&188697200	0.448099671398493	0.309439799102878
5&53292451&53292550	0.0100161531837854	0.0099168247480126
5&29311101&29311200	0.301449737813374	0.231626108219787
5&203516451&203516550	0.436307935465331	0.303770469195366
5&164240751&164240850	1.11609246343682	0.527430857923919
5&25838751&25838850	3.51568686807532	0.778549746868028
5&43021451&43021550	179.063783152155	0.994446412362918
5&83139751&83139850	1.83141002524342	0.646819079156849
5&85371601&85371700	0.00111729917856836	0.00111605221434603
5&210911801&210911900	1.92846644064887	0.658524343622519
5&175664801&175664900	4.94828634880412	0.831884354356773
5&187536051&187536150	3.21137954296315	0.762548117594646
5&14221051&14221150	0.009759329	0.00966500503606637
5&204286401&204286500	0.165220331473676	0.141793210271845
5&128743051&128743150	248.132036643966	0.99598606420326
5&132585301&132585400	167.78252697204	0.994075216090552
5&157475651&157475750	65.2504336167689	0.984905759171561
5&194391001&194391100	0.978945288099465	0.494680319858475
5&87119901&87120000	0.253340423474814	0.202132173134927
5&10232201&10232300	1.15993572685962	0.537023260662519
5&183710701&183710800	62.7263017750314	0.984307892155264
5&47508851&47508950	0.00285103736985405	0.00284293206429878
5&177714501&177714600	0.687690230551357	0.407474202375807
5&18670201&18670300	1.6045609367757	0.61605812869253
5&113640501&113640600	0.019518658	0.0191449738039027
5&76154601&76154700	0.740577311685597	0.425477976021882
5&136766951&136767050	2.53852019635473	0.717395989139707
5&171245801&171245900	0.677376479544227	0.403830915602371
5&166508601&166508700	1.82786649698263	0.646376517043145
5&210454301&210454400	0.426202233044045	0.298837165704313
5&101837901&101838000	0.248385080103299	0.198965114260053
5&62842351&62842450	0.0100161531837854	0.0099168247480126
5&144640951&144641050	2.82460129480499	0.738534837250012
5&77300201&77300300	8.45843267214651	0.894274238167933
5&132434301&132434400	99.2123507090728	0.990021190073636
5&27077551&27077650	0.651518735091939	0.394496726708746
5&99682051&99682150	0.409762385441025	0.290660603285167
5&49103751&49103850	3.24638	0.764505296275887
5&139627251&139627350	0.553378526363386	0.356241905608738
5&183074901&183075000	358.127566304311	0.997215474127228
5&112067351&112067450	2.53852019635473	0.717395989139707
5&7882951&7883050	1.74522942775712	0.635731720675525
5&150756301&150756400	1.41341037294174	0.585648586244748
5&147077701&147077800	59.7884183376128	0.983549497957882
5&77226801&77226900	0.315875637886788	0.240049765184546
5&27004901&27005000	1.5143623013523	0.602284841980739
5&65601801&65601900	2.20970126971037	0.688444526150486
5&147861351&147861450	2.23301463509573	0.690691162005708
5&123365751&123365850	0.602898057443512	0.376130006923262
5&53735251&53735350	3.75429836943177	0.789664021419102
5&216178251&216178350	0.00500807145203005	0.00498311565278716
5&108174651&108174750	421.162521518674	0.997631244013792
5&88548051&88548150	0.754981471176728	0.430193414333034
5&155327551&155327650	0.00672987553011757	0.00668488707218885
5&134453801&134453900	1.01044503610226	0.502597692529439
5&45838151&45838250	0.00144720082330035	0.00144510945970051
5&27971451&27971550	1.15538709484868	0.536046215368936
5&123378901&123379000	0.611636135493972	0.379512547543186
5&29103151&29103250	6.74396	0.870867101586269
5&168079501&168079600	1.21765718647977	0.549073677348948
5&186311251&186311350	0.00685789203699019	0.00681118168832732
5&144972901&144973000	0.879229748395309	0.46786708711167
5&77349201&77349300	65.6567719699742	0.984997773362766
5&43927551&43927650	0.872616766510085	0.46598790639707
5&178252101&178252200	0.297090144912588	0.229043560370748
5&182156401&182156500	1.58774685560134	0.613563437306305
5&109209351&109209450	3.0144946575133	0.750902645211283
5&144266651&144266750	0.00234494972187849	0.00233946379689861
5&87502651&87502750	7.07416610967665	0.876148200765708
5&209374951&209375050	4.94178105414071	0.831700294762103
5&10766001&10766100	0.534840228956461	0.348466386836954
5&111788651&111788750	2.00792509159995	0.667544912340856
5&159914151&159914250	307.922153849647	0.996762938534714
5&17845801&17845900	0.316429164232096	0.240369305717013
5&110313551&110313650	1.86189769746652	0.650581500210422
5&19237001&19237100	0.290871956976887	0.225329828729168
5&82360701&82360800	1.12178747237162	0.528699262757803
5&62752101&62752200	0.465691755428706	0.317728303856423
5&128465401&128465500	1.15806228435283	0.536621344411343
5&10529451&10529550	59.7884183376128	0.983549497957882
5&193044801&193044900	244.720400679578	0.995930333837832
5&63900001&63900100	1.82895137198495	0.646512128167709
5&31011751&31011850	2.83954808752017	0.739552682449704
5&173351301&173351400	0.59687886105807	0.373778422154444
5&167008701&167008800	0.998583178601523	0.499645543549639
5&59294951&59295050	1.32472544205257	0.569841675962788
5&40335901&40336000	2.50959697572157	0.715066998599063
5&103153351&103153450	179.063783152155	0.994446412362918
5&71461151&71461250	0.0100161531837854	0.0099168247480126
5&3082751&3082850	1.81919861800401	0.64528926993161
5&197390651&197390750	59.7884183376128	0.983549497957882
5&8528451&8528550	1.24462068674139	0.554490428647104
5&198406301&198406400	1.48925461892562	0.598273317483445
5&7953551&7953650	95.8756193822005	0.989677485353103
5&33298151&33298250	0.00257171629067662	0.00256511953099124
5&91888251&91888350	0.741916877510218	0.425919793928781
5&1878551&1878650	1.1032968606441	0.524555939434167
5&58491301&58491400	2.1469008375108	0.682227038081377
5&167600151&167600250	0.00268381815881816	0.00267663455838584
5&165023951&165024050	179.063783152155	0.994446412362918
5&180734101&180734200	62.7263017750314	0.984307892155264
5&61391151&61391250	4.52699766601112	0.819069943497604
5&136425501&136425600	9.88972266433521	0.908170296818018
5&90112601&90112700	2.55834861688556	0.718970762096029
5&199283551&199283650	0.947262188802931	0.48645847192527
5&175427501&175427600	2.10246333748682	0.677675481957489
5&165433601&165433700	0.0667580249415768	0.062580288482229
5&898151&898250	1.700484	0.629696010048569
5&65283201&65283300	1.50724578184655	0.601155974719193
5&56064801&56064900	0.866459176810371	0.464226160194449
5&178901801&178901900	0.00346012919649283	0.0034481979859663
5&33904001&33904100	0.6936059625018	0.409543883204806
5&196805851&196805950	0.841934568353439	0.457092549767427
5&196580551&196580650	0.0111729917856836	0.0110495354172313
5&12036651&12036750	188.496361989866	0.994722853834769
5&3819601&3819700	0.873149073388896	0.466139660635337
5&139081151&139081250	1.5538498864877	0.608434307242978
5&10125251&10125350	0.00224551131461178	0.0022404802907687
5&147422351&147422450	8.81070619255815	0.898070538412562
5&212100301&212100400	1.39419805407987	0.582323610072301
5&13260851&13260950	65.6567719699742	0.984997773362766
5&22810701&22810800	65.6567719699742	0.984997773362766
5&63949001&63949100	0.34414659129709	0.256033526049411
5&89521501&89521600	0.0100062635724407	0.0099071302162504
5&15065651&15065750	119.478302327318	0.991699750239813
5&50875351&50875450	0.282031525543287	0.219987979955306
5&146341851&146341950	0.00528631422148796	0.00525851605329152
5&171828051&171828150	4.4506774724579	0.816536567233528
5&139182001&139182100	0.444251741746497	0.307599934904198
5&58165051&58165150	0.270063378565044	0.212637718024883
5&136254651&136254750	1.58442004018271	0.613065993742525
5&1529851&1529950	1.14825641780194	0.534506220154489
5&128150151&128150250	0.622060020937536	0.383500001792777
5&182133251&182133350	0.922992326549147	0.479977124092574
5&61484051&61484150	203.685014724939	0.995114444497347
5&106372451&106372550	0.923341425806843	0.480071511702349
5&57642451&57642550	251.495795417365	0.996039538011526
5&212876001&212876100	0.00246351898504117	0.00245746497342407
5&108204601&108204700	0.0100161531837854	0.0099168247480126
5&216208201&216208300	6.02820167324605	0.857716092040065
5&21290301&21290400	0.00218743505605688	0.00218266062768441
5&36108151&36108250	0.863743088026277	0.463445360884471
5&15746051&15746150	0.954844377440479	0.488450328046408
5&109179301&109179400	0.752407208089766	0.429356375970364
5&88454251&88454350	0.872616766510085	0.46598790639707
5&183664751&183664850	0.58731147485485	0.370003924345445
5&80184701&80184800	1.20582329595722	0.546654529475333
5&79296751&79296850	91.8493020625262	0.989229859807384
5&130147851&130147950	1.74522942775712	0.635731720675525
5&109083451&109083550	0.00500807145203005	0.00498311565278716
5&37708551&37708650	2.10761166614399	0.678209471635551
5&152309351&152309450	0.0100161531837854	0.0099168247480126
5&92552351&92552450	1.24818939382398	0.555197616914701
5&146016351&146016450	0.00349578721514181	0.00348360925843363
5&59781101&59781200	125.34480264906	0.992085151276245
5&23579301&23579400	1.42302355150803	0.58729249685682
5&134479151&134479250	1.03794703794704	0.509310113864702
5&90802001&90802100	0.261946221232155	0.207573204646069
5&146577601&146577700	1.29212042052973	0.563722747267837
5&177375601&177375700	1.04880956295833	0.511911688582676
5&23622851&23622950	56.8435849853731	0.982711998223262
5&31480051&31480150	0.0111729917856836	0.0110495354172313
5&58196451&58196550	0.21440387331047	0.17655071597063
5&65717101&65717200	0.00528631422148796	0.00525851605329152
5&83628551&83628650	0.00528631422148796	0.00525851605329152
5&100189101&100189200	0.72131991883142	0.419050468736291
5&140936751&140936850	0.581984086291042	0.367882389800458
5&137403401&137403500	0.00650621933333333	0.00646416207705381
5&3950901&3951000	0.0100161531837854	0.0099168247480126
5&58421001&58421100	63.0104307514004	0.984377546155192
5&217177551&217177650	0.00303277832160226	0.00302360838763124
5&178130051&178130150	179.063783152155	0.994446412362918
5&43353151&43353250	1.10815265759423	0.525651049795808
5&16241401&16241500	4.83274337009995	0.828554089122755
5&203703151&203703250	1.51746424804001	0.602774895103851
5&123042551&123042650	0.00528631422148796	0.00525851605329152
5&91749451&91749550	1.1406921017044	0.532861358621442
5&81672651&81672750	0.623635096515157	0.384098063569627
5&28057901&28058000	65.6567719699742	0.984997773362766
5&201526301&201526400	0.954317023283417	0.488312291155344
5&100196801&100196900	0.264850804150264	0.209392920715414
5&187684301&187684400	0.0100161531837854	0.0099168247480126
5&130071351&130071450	0.00329535613228253	0.00328453242820357
5&94121551&94121650	1.78540000946208	0.640985138004246
5&203958451&203958550	1.21477655464136	0.548487183547087
5&107401101&107401200	1.62511850043091	0.619064815612761
5&144458601&144458700	1.26681677280127	0.558852743636519
5&20761901&20762000	0.00238629570583949	0.00238061485483414
5&73999201&73999300	0.219517957164653	0.180003874379206
5&60231951&60232050	0.6872586185992	0.407322630344468
5&83041901&83042000	2.33520615375784	0.700168459190062
5&150002751&150002850	448.405415404517	0.997774837672795
5&178663951&178664050	0.363634310757239	0.266665562672231
5&40877851&40877950	0.381141937537263	0.275961454198461
5&112750101&112750200	1.16155125891351	0.537369287044969
5&180392701&180392800	0.00542151812944765	0.00539228376525519
5&149095001&149095100	1.49151551175365	0.598637859053043
5&15086351&15086450	9.19164622089657	0.901880424582474
5&71125101&71125200	0.183451649466086	0.155014063775947
5&43385051&43385150	65.6567719699742	0.984997773362766
5&190611401&190611500	0.747059307890514	0.42760958630108
5&207193801&207193900	0.871755174188627	0.465742093950144
5&7087501&7087600	158.9190689369	0.993746837030457
5&139358501&139358600	0.019518658	0.0191449738039027
5&41678851&41678950	0.181353026561666	0.153512982558224
5&179115851&179115950	0.00528631422148796	0.00525851605329152
5&130414051&130414150	0.91383585232466	0.477489148933363
5&8236801&8236900	0.872613818301244	0.465987065658227
5&163356901&163357000	59.7884183376128	0.983549497957882
5&49160451&49160550	0.0100161531837854	0.0099168247480126
5&34659701&34659800	0.00346012919649283	0.0034481979859663
5&10589651&10589750	1.05192478848169	0.512652702665605
5&196894551&196894650	2.11557549150601	0.679032011027722
5&21220001&21220100	128.439831382711	0.992274402791492
5&203138651&203138750	0.127809236624812	0.113325225999484
5&6916201&6916300	0.851579169354439	0.459920474073677
5&19783701&19783800	1.46415525019056	0.594181413722749
5&61302851&61302950	1.16039553320263	0.537121798008176
5&91700451&91700550	244.931214762484	0.995933822386208
5&107042201&107042300	0.767738480115296	0.434305463591663
5&144922701&144922800	0.00205737194825017	0.00205314785943855
5&211501551&211501650	0.844281983787659	0.457783566292683
5&97395101&97395200	2.31455963093336	0.698300796682784
5&34964951&34965050	1.23272778481904	0.552117366568693
5&29242701&29242800	0.059955856738899	0.0565644846035018
5&4640301&4640400	0.0100161531837854	0.0099168247480126
5&165849001&165849100	0.00593564551542097	0.00590062151777081
5&188460201&188460300	1.04518390473447	0.511046416077759
5&110275551&110275650	0.866058865440049	0.464111224720565
5&166355201&166355300	0.0100161531837854	0.0099168247480126
5&112220651&112220750	1.61246033556629	0.617219068788949
5&199542101&199542200	157.562291121275	0.993693330280936
5&50833201&50833300	0.776654387406249	0.437144327513295
5&111048101&111048200	1.0109571073826	0.502724351340557
5&192831801&192831900	0.506933063433054	0.33640051820097
5&162333901&162334000	0.193349312327172	0.162022393887434
5&34778701&34778800	0.608140140661631	0.378163647113134
5&15704101&15704200	1.89978086901778	0.655146355821459
5&52980901&52981000	0.247574524685079	0.198444677882128
5&140793901&140794000	0.965804289597272	0.491302361434532
5&184388701&184388800	1.66142627837652	0.624261619371248
5&208124351&208124450	1.09813802670946	0.523386932952015
5&76716301&76716400	0.62319	0.38392917649813
5&203751351&203751450	7.62468915859407	0.884053792361485
5&12564051&12564150	0.844882751278943	0.457960133614582
5&214674201&214674300	0.951294752102244	0.487519761469844
5&145776601&145776700	0.019518658	0.0191449738039027
5&37784251&37784350	0.00201717798892543	0.00201311717327437
5&182809601&182809700	1.24770190009118	0.555101145770517
5&54382401&54382500	2.21407149421951	0.688868153120273
5&1250001&1250100	0.922339100109798	0.479800416095743
5&199337401&199337500	0.0100161531837854	0.0099168247480126
5&3405351&3405450	1.76396154599814	0.638200465759781
5&134490251&134490350	0.29260048779551	0.226365756904928
5&153205651&153205750	0.66916580373593	0.400898342296614
5&88651501&88651600	33.574497951667	0.971076948061605
5&107453301&107453400	125.34480264906	0.992085151276245
5&167625251&167625350	1.02862409535081	0.507055051602811
5&137252751&137252850	2.53265986866795	0.716927177487634
5&111640751&111640850	1.48107491260267	0.59694888899949
5&20448101&20448200	125.34480264906	0.992085151276245
5&181710551&181710650	0.00333871430135337	0.00332760438101722
5&160120051&160120150	0.470185335988933	0.319813648306224
5&139741601&139741700	0.019518658	0.0191449738039027
5&147283251&147283350	1.33742253092596	0.572178334567582
5&60482501&60482600	1.63550187525888	0.620565627599194
5&55716501&55716600	271.066755553503	0.996324431487539
5&40191201&40191300	0.019518658	0.0191449738039027
5&36471001&36471100	1.27917944002159	0.561245603377975
5&134725851&134725950	1.73576385860953	0.634471375571042
5&3107551&3107650	62.7263017750314	0.984307892155264
5&171602651&171602750	2.02425026166236	0.669339534271769
5&176498151&176498250	0.00500807145203005	0.00498311565278716
5&33473901&33474000	0.367243926903539	0.268601615028017
5&40448701&40448800	0.38931056035099	0.280218528140056
5&170560351&170560450	2.09253919568055	0.676641123450681
5&91804551&91804650	3.82959548989753	0.792943321631846
5&40371551&40371650	1.32992528810345	0.570801688317656
5&77090351&77090450	0.00528631422148796	0.00525851605329152
5&45776501&45776600	0.789266571918957	0.441111785301216
5&163988101&163988200	0.470829640298397	0.320111607353029
5&143122301&143122400	2.85970298864517	0.740912706769953
5&33946151&33946250	3.92472091319476	0.796942808003453
5&23133451&23133550	0.948248754016532	0.486718521986277
5&145297851&145297950	1.02859601376771	0.507048227831868
5&181427801&181427900	18.8265157384247	0.949562494328645
5&77663351&77663450	5.29904256242307	0.841245714711391
5&207775651&207775750	0.847509342532134	0.458730747943372
5&177213601&177213700	0.0023367578607618	0.00233131015343488
5&209295651&209295750	0.822900214102699	0.451423620303738
5&128989651&128989750	59.7884183376128	0.983549497957882
5&128146751&128146850	0.478999312954622	0.323867163939189
5&60989301&60989400	0.00500807145203005	0.00498311565278716
5&149733451&149733550	439.084035203944	0.997727706710523
5&198079951&198080050	0.944165318834096	0.48564044923932
5&198789301&198789400	0.019518658	0.0191449738039027
5&213514451&213514550	0.691090506637062	0.408665594138648
5&104953751&104953850	0.00500807145203005	0.00498311565278716
5&75883951&75884050	179.365718340493	0.994455709160251
5&64116301&64116400	0.00398548180273776	0.00396966079188864
5&2803801&2803900	0.283581053985815	0.2209296040209
5&81406801&81406900	0.700539973267246	0.411951488515321
5&42340101&42340200	131.313235054845	0.992442177083906
5&133649751&133649850	1.14003575483777	0.532718087658397
5&7102701&7102800	1.37072059289923	0.578187322877612
5&22309701&22309800	0.434438355306423	0.302863036044249
5&206613151&206613250	1.10766816408765	0.525542010341617
5&688951&689050	0.148675416784699	0.12943205244251
5&136724101&136724200	0.00513835498154593	0.00511208726249459
5&195113651&195113750	0.0100161531837854	0.0099168247480126
5&4502651&4502750	0.842563700776673	0.457277922289209
5&196406451&196406550	0.892468943280206	0.471589743361016
5&103002001&103002100	1.43512241222517	0.589343026461566
5&199984951&199985050	0.872616766510085	0.46598790639707
5&17315801&17315900	0.173721568851803	0.148009181616852
5&136967951&136968050	0.643156584262812	0.391415273761848
5&10101601&10101700	1.30376846344679	0.565928600956778
5&146239551&146239650	0.394182339335002	0.282733705781282
5&92728801&92728900	2.16885493130979	0.684428595919767
5&109263051&109263150	0.418767768094328	0.295163012236183
5&100950601&100950700	0.260074084723314	0.206395868208353
5&46449851&46449950	0.415816	0.293693530797787
5&55262601&55262700	0.480176117570839	0.324404719053886
5&172471851&172471950	1.53638516353407	0.605738113289289
5&128866801&128866900	0.00528631422148796	0.00525851605329152
5&168522801&168522900	0.934009996391472	0.482939590867768
5&157621701&157621800	14.7433592969842	0.936481154934223
5&104877351&104877450	0.019518658	0.0191449738039027
5&179974601&179974700	0.368707758759269	0.269383845017071
5&3577551&3577650	125.34480264906	0.992085151276245
5&160744501&160744600	0.742527176027212	0.42612085839608
5&103027401&103027500	370.065203328639	0.997305055847249
5&91134251&91134350	0.733017408312007	0.422971751348984
5&141881551&141881650	0.0100161531837854	0.0099168247480126
5&195558201&195558300	4.2614522179303	0.809938405105697
5&192976351&192976450	0.293921846386219	0.227155795542915
5&122776601&122776700	0.00661936636913644	0.00657583848501983
5&196730151&196730250	0.658380131321441	0.397001941163409
5&207438601&207438700	1.03805243764776	0.509335490330092
5&148016401&148016500	0.00141104172690995	0.00140905349363499
5&5635901&5636000	0.811838540550022	0.448074440619621
5&66533151&66533250	53.8920333821398	0.9817824201731
5&10664551&10664650	0.00685789203699019	0.00681118168832732
5&169875851&169875950	0.637366098141458	0.389263035838423
5&138389001&138389100	0.184441179979717	0.155719999521526
5&101623501&101623600	1.19172404405361	0.543738180582948
5&134835251&134835350	0.987445765889802	0.496841615925912
5&10811001&10811100	0.927535051760677	0.481202689888018
5&107791801&107791900	8.9855	0.899854789444695
5&181519451&181519550	5.78500271856828	0.852616123901714
5&109271801&109271900	0.460548709476478	0.315325813160698
5&157315151&157315250	113.597902175933	0.991273836771769
5&99983501&99983600	0.019518658	0.0191449738039027
5&149242401&149242500	0.00313262876438829	0.0031228460470346
5&1724801&1724900	1.07846417829726	0.518875518547916
5&150511401&150511500	1.05516242543124	0.513420453962335
5&54322601&54322700	2.81815165594545	0.738093169127306
5&153750201&153750300	1.24717929736899	0.554997680349403
5&203493851&203493950	0.760105442205655	0.431852219747209
5&108372301&108372400	1.04224449280263	0.510342662925891
5&37967751&37967850	0.680980815652395	0.405109213211397
5&13605701&13605800	0.658409983156866	0.397012795294171
5&88801351&88801450	0.019518658	0.0191449738039027
5&205003701&205003800	0.190998702983139	0.160368523076253
5&135689651&135689750	0.401090586516385	0.286270274296568
5&44652201&44652300	0.842458442397253	0.457246916951417
5&25776601&25776700	1.07998797379685	0.519227989489487
5&44132351&44132450	0.0100161531837854	0.0099168247480126
5&40345351&40345450	0.687716779934723	0.407483523367779
5&193227501&193227600	1.2220919293678	0.549973614149931
5&81637701&81637800	1.4984523324868	0.599752219805345
5&146699551&146699650	0.0111729917856836	0.0110495354172313
5&62275651&62275750	0.00373151473208482	0.00371764229509206
5&80838701&80838800	2.0080384733856	0.667557443547428
5&172142901&172143000	0.671836314758886	0.401855318506931
5&144609101&144609200	1.28091877166914	0.561580178820566
5&112907101&112907200	1.41522301997882	0.585959560782602
5&193119201&193119300	0.457897750834304	0.314080840424005
5&4082101&4082200	1.60544310068149	0.61618812564418
5&205808651&205808750	0.764866028980325	0.433384753528423
5&150504751&150504850	2.41707318058918	0.70735189235029
5&67016751&67016850	2.19967623938887	0.687468379553615
5&28568051&28568150	1.21717564281456	0.548975741619384
5&171680351&171680450	33.574497951667	0.971076948061605
5&19418001&19418100	0.872616766510085	0.46598790639707
5&73512101&73512200	0.0575615733531921	0.0544285787263266
5&163875151&163875250	0.958513708513709	0.489408730889667
5&143652701&143652800	65.6567719699742	0.984997773362766
5&25184751&25184850	0.00685789203699019	0.00681118168832732
5&195194951&195195050	1.25301544803361	0.556150402398358
5&183529301&183529400	0.872616766510085	0.46598790639707
5&212741001&212741100	0.387445744426343	0.279251095751162
5&52481301&52481400	0.872616766510085	0.46598790639707
5&24712401&24712500	0.763917880670349	0.43308018419771
5&139951&140050	2.45278939742839	0.710379092120477
5&40721451&40721550	191.473242171558	0.994804472618024
5&207150251&207150350	1.76439310166341	0.638256947104132
5&181987201&181987300	0.000940948437108313	0.000940063885464503
5&83359451&83359550	0.0100161531837854	0.0099168247480126
5&62312351&62312450	0.112742244528572	0.101319281336656
5&45326401&45326500	0.0986888564404588	0.0898242080657774
5&59462851&59462950	0.921095252281776	0.479463603477104
5&178722651&178722750	1.33242903581383	0.571262411569542
5&52608351&52608450	0.0100161531837854	0.0099168247480126
5&37396151&37396250	2.10996369750194	0.67845283827485
5&133273401&133273500	119.478302327318	0.991699750239813
5&209493151&209493250	2.25577799103118	0.692853750238886
5&48058401&48058500	0.872616766510085	0.46598790639707
5&177415101&177415200	1.10602892677775	0.52517271378128
5&107544201&107544300	65.6567719699742	0.984997773362766
5&150623001&150623100	5.41088652752065	0.844015333026532
5&199251&199350	179.063783152155	0.994446412362918
5&134319651&134319750	1.82994431354004	0.646636156331615
5&20075051&20075150	0.60173248564229	0.375676020206955
5&109101851&109101950	0.00157278397068232	0.00157031420567071
5&71782801&71782900	0.0100161531837854	0.0099168247480126
5&149419551&149419650	38.9758	0.974984865843835
5&157947001&157947100	0.0314376936804603	0.0304794888465649
5&7161451&7161550	0.336691557768098	0.251884255430085
5&25386501&25386600	0.019518658	0.0191449738039027
5&179303801&179303900	0.16870510734553	0.144352160596532
5&204066001&204066100	1.06005158950935	0.514575263506789
5&172745451&172745550	0.902295292472083	0.47431925844674
5&139259451&139259550	0.436307935465331	0.303770469195366
5&5274751&5274850	0.173890882156497	0.148132066446457
5&20781551&20781650	0.722696586314018	0.419514725956671
5&165972701&165972800	0.0100161531837854	0.0099168247480126
5&152371801&152371900	0.00528631422148796	0.00525851605329152
5&13745601&13745700	0.823706287719899	0.451666089691308
5&166183501&166183600	1.68687306848984	0.627820155805852
5&164256151&164256250	0.794317866787141	0.44268514597663
5&44266401&44266500	65.6567719699742	0.984997773362766
5&211524301&211524400	33.574497951667	0.971076948061605
5&45365301&45365400	0.00339834354183279	0.00338683391666484
5&216126401&216126500	0.234780814616562	0.190139668382739
5&200655051&200655150	1.41161988229238	0.585340953878087
5&111072601&111072700	5.27761443030301	0.840703819722848
5&42336301&42336400	1.29364429282519	0.564012605124462
5&13066001&13066100	0.0100161531837854	0.0099168247480126
5&36794701&36794800	0.0100161531837854	0.0099168247480126
5&169920451&169920550	0.924500475134621	0.480384643744996
5&12358051&12358150	0.751368811424533	0.42901803807582
5&74016651&74016750	0.964638884418711	0.491000606813361
5&133683201&133683300	0.203431762525766	0.169043039132358
5&101576601&101576700	0.0100161531837854	0.0099168247480126
5&58129901&58130000	0.849588674527034	0.459339249979072
5&101017351&101017450	2.30539509607131	0.69746430579855
5&69959501&69959600	1.66435747940018	0.624674989099013
5&153403151&153403250	0.763881295821243	0.43306842565366
5&34388101&34388200	224.575686464323	0.99556689811888
5&195916201&195916300	1.60095931104025	0.61552647296122
5&50035251&50035350	23.2501678211376	0.958763171975727
5&176451701&176451800	0.0100161531837854	0.0099168247480126
5&133765251&133765350	250.689605298121	0.99602685220625
5&159877401&159877500	0.833669109640287	0.454645336640823
5&47032701&47032800	99.2308838152623	0.990023035196985
5&214562001&214562100	0.590337412858249	0.371202619070163
5&152547651&152547750	1.78621509926697	0.641090165557178
5&81209951&81210050	0.976544096523987	0.494066435573772
5&138068551&138068650	125.34480264906	0.992085151276245
5&134998401&134998500	128.439831382711	0.992274402791492
5&110105501&110105600	3.88710937139186	0.795380065391252
5&51206751&51206850	5.26346713219418	0.840344017315904
5&213669501&213669600	0.614163122935617	0.380483926443978
5&97227251&97227350	65.6567719699742	0.984997773362766
5&130009801&130009900	0.718586446765111	0.41812644811537
5&186600701&186600800	1.83099688027705	0.646767537270428
5&13095401&13095500	0.668811086276675	0.400770999052311
5&44295001&44295100	1.65404622935084	0.62321681177174
5&131391801&131391900	0.535157183178347	0.348600904873058
5&63934351&63934450	62.7263017750314	0.984307892155264
5&74689251&74689350	0.997879815100154	0.499469391280741
5&53773301&53773400	0.688334325617428	0.40770024939563
5&25468151&25468250	1.81021729270606	0.644155630742324
5&144073951&144074050	0.622942122994921	0.383835082082512
5&177634901&177635000	1.2031291216038	0.546100139935495
5&202874001&202874100	0.293948412312976	0.227171662730768
5&55431601&55431700	0.019518658	0.0191449738039027
5&147249701&147249800	0.00559174530599149	0.00556065155873965
5&54227801&54227900	2.88300483339105	0.742467485128857
5&34466551&34466650	0.321536870082605	0.243305258719347
5&148338351&148338450	0.546815833987112	0.353510626134221
5&65357351&65357450	0.223112094092533	0.182413447769942
5&189224051&189224150	0.709807321842541	0.415138777787915
5&37194601&37194700	0.308648415315325	0.235852817076888
5&109687701&109687800	6.18764746874612	0.860872419752321
5&33930351&33930450	3.10805648119188	0.75657588823855
5&11963551&11963650	0.674511240919966	0.402810816933898
5&204680801&204680900	1.03816730069813	0.509363142241821
5&108915801&108915900	65.6567719699742	0.984997773362766
5&167093351&167093450	0.0100161531837854	0.0099168247480126
5&169988801&169988900	84.0005315912625	0.988235367693832
5&154308551&154308650	1.08562060616455	0.520526409719841
5&170034801&170034900	1.34891216237423	0.574271011058488
5&184098501&184098600	65.6567719699742	0.984997773362766
5&108703501&108703600	1.46778414016817	0.59477817215737
5&43713301&43713400	0.872616766510085	0.46598790639707
5&90953301&90953400	1.13295517514643	0.53116689386998
5&149756201&149756300	1.33744736361854	0.572182879681224
5&94033651&94033750	0.0100161531837854	0.0099168247480126
5&45468751&45468850	0.00346012919649283	0.0034481979859663
5&199784651&199784750	1.1794243378459	0.541163240845342
5&40781651&40781750	268.595674728233	0.996290741678226
5&148148551&148148650	0.912317630376556	0.477074318557065
5&185618701&185618800	1.14423219661657	0.53363259745007
5&191453001&191453100	0.691008181810301	0.408636805689814
5&172786301&172786400	1.13799016087331	0.532270999979005
5&31559551&31559650	1.50211838503043	0.600338654644498
5&7117901&7118000	0.569012455223635	0.362656429736584
5&157151301&157151400	1.97676742932732	0.664065123076822
5&24007701&24007800	0.019518658	0.0191449738039027
5&92980051&92980150	0.429074241244725	0.300246291522966
5&109930001&109930100	0.0100161531837854	0.0099168247480126
5&185245501&185245600	1.41164868078751	0.585345905493392
5&179618151&179618250	0.953462376399211	0.488088425924391
5&185010151&185010250	0.872616766510085	0.46598790639707
5&74190701&74190800	0.430517111040037	0.300952087687393
5&101654151&101654250	0.00661936636913644	0.00657583848501983
5&123034601&123034700	0.0100161531837854	0.0099168247480126
5&38960401&38960500	0.0100161531837854	0.0099168247480126
5&87926551&87926650	1.2871426843527	0.562773233676491
5&71204951&71205050	4.22715295606537	0.808691268764263
5&7066601&7066700	0.168957025099372	0.144536558206671
5&177294901&177295000	0.939566878164798	0.484420974982728
5&152037501&152037600	0.317396135447663	0.240926876060562
5&101412901&101413000	0.785348746342905	0.439885343382691
5&109762751&109762850	0.319608458587617	0.242199461899248
5&142716801&142716900	1.16313775465792	0.537708591213535
5&160760251&160760350	0.638670227473985	0.389749088477977
5&133268751&133268850	0.00373151473208482	0.00371764229509206
5&110429951&110430050	0.749354935042335	0.428360717445943
5&171169101&171169200	0.00206815396091429	0.00206388552788492
5&148571701&148571800	1.10160599382988	0.524173416455841
5&165839751&165839850	65.6567719699742	0.984997773362766
5&17692551&17692650	0.00271867294010151	0.00271130179727282
5&154658901&154659000	1.4369878931739	0.589657378766205
5&50605101&50605200	0.215083340955017	0.177011184093733
5&10383301&10383400	53.8920333821398	0.9817824201731
5&20131451&20131550	1.99279480520084	0.665864162066102
5&110146901&110147000	65.6567719699742	0.984997773362766
5&175752551&175752650	2.05658960298019	0.672837989429462
5&30547301&30547400	1.27245783305315	0.559947830294191
5&103190651&103190750	0.294896090507067	0.227737262216607
5&64384101&64384200	0.141706666666667	0.124118279067595
5&76786651&76786750	292.470948776888	0.996592507693972
5&201071501&201071600	16.172623116122	0.941767778094356
5&17366851&17366950	1.14728877559755	0.534296452640974
5&93142051&93142150	6.84638840952959	0.872552829683338
5&130526551&130526650	0.871578176293443	0.465691568395799
5&111421401&111421500	0.662688446976882	0.398564414266418
5&5865351&5865450	2.83458336200372	0.739215475165088
5&75221001&75221100	0.0435949143642397	0.041773789584628
5&151616151&151616250	2.18403763858309	0.68593336087415
5&181875051&181875150	1.700484	0.629696010048569
5&52649351&52649450	65.6567719699742	0.984997773362766
5&166546151&166546250	0.00362099020113461	0.0036079259366715
5&111630001&111630100	1.13554083249316	0.531734544811986
5&19081701&19081800	0.996085112848046	0.499019358661924
5&18759201&18759300	0.550304839484935	0.354965569008844
5&7993101&7993200	1.22670044103586	0.550905015523866
5&186786151&186786250	0.661899194086304	0.398278786367792
5&46022501&46022600	125.34480264906	0.992085151276245
5&150353551&150353650	0.618212864279503	0.382034328070156
5&2608601&2608700	144.000690667091	0.993103481125508
5&67606001&67606100	0.00346012919649283	0.0034481979859663
5&34380101&34380200	0.881395805369931	0.468479733426761
5&81323851&81323950	0.842458882839878	0.457247046697374
5&212286601&212286700	0.986313122422011	0.496554702925866
5&8621251&8621350	3.22814016560447	0.763489392301866
5&156811851&156811950	0.0793121396988862	0.0734839688924589
5&202665551&202665650	0.00297354671622919	0.00296473095024757
5&1196601&1196700	0.00271867294010151	0.00271130179727282
5&139594351&139594450	3.40096	0.772776848687559
5&44628901&44629000	1.78178906218607	0.640519112828005
5&172008301&172008400	0.851732496561627	0.459965193754043
5&26082401&26082500	0.586313140019998	0.369607440818782
5&88496651&88496750	14.9784477458836	0.937415697951159
5&200325501&200325600	0.434783	0.303030493112896
5&202370601&202370700	0.723825762865904	0.419894967611184
5&60640951&60641050	0.950868315428329	0.487407739368384
5&111290001&111290100	0.768455951698054	0.434534968745018
5&178832301&178832400	1.46267681683043	0.593937786247144
5&27602251&27602350	0.675123906508139	0.403029234962959
5&74361001&74361100	1.91035714059602	0.656399557961052
5&62287801&62287900	0.904347086165268	0.474885640719165
5&45968901&45969000	0.00661936636913644	0.00657583848501983
5&97635301&97635400	0.0100161531837854	0.0099168247480126
5&147757301&147757400	0.00528631422148796	0.00525851605329152
5&13311651&13311750	1.19239904988124	0.543878656554713
5&111987701&111987800	1.11508066527457	0.527204793453971
5&185206901&185207000	0.00293910543862238	0.00293049241243515
5&53831201&53831300	0.445517150875812	0.308206063557171
5&140220201&140220300	1.20599254628991	0.546689311492994
5&26873901&26874000	2.67372283567107	0.727796558224205
5&93897751&93897850	0.0021124317362742	0.00210797877501048
5&111163901&111164000	0.00402765447281972	0.00401149754678271
5&64491001&64491100	0.634064930267254	0.388029213847428
5&131818151&131818250	2.95209544536929	0.746969673727969
5&174147551&174147650	0.387162300635315	0.279103822572165
5&101004651&101004750	0.00486189427641969	0.00483837062994675
5&60919651&60919750	0.0209852770419046	0.0205539467745364
5&4356651&4356750	0.0975749765025999	0.0889005112101959
5&128136001&128136100	5.39515984881652	0.843631742811705
5&48050401&48050500	1.51401477276393	0.602229863231634
5&156947501&156947600	125.34480264906	0.992085151276245
5&64126451&64126550	0.00500807145203005	0.00498311565278716
5&61151201&61151300	0.369966694248456	0.270055247183519
5&212802051&212802150	0.755446881402613	0.43034448345085
5&21930101&21930200	1.81174737617382	0.644349272458188
5&198114101&198114200	0.420626829825752	0.296085376535754
5&188973701&188973800	0.59348161242617	0.372443339037066
5&45460751&45460850	65.6567719699742	0.984997773362766
5&64186651&64186750	3.14031253035791	0.758472339305856
5&93450901&93451000	1.17657585236242	0.540562761038345
5&127666501&127666600	0.00557602657936386	0.00554510691581585
5&133639001&133639100	0.326164592529043	0.245945785588375
5&89765151&89765250	0.740495724406562	0.425451044793023
5&173523751&173523850	1.22003531450973	0.549556714947645
5&27246901&27247000	1.48758843743683	0.598004241798783
5&74441201&74441300	0.485230343073814	0.326703763720305
5&55899101&55899200	0.669586524882392	0.40104931065466
5&84344801&84344900	0.653195029752754	0.395110690509663
5&62772501&62772600	2.58989005875167	0.721439937258766
5&169427001&169427100	3.31180197344982	0.768078402914243
5&137753051&137753150	65.6567719699742	0.984997773362766
5&57184951&57185050	1.40970045931708	0.585010661331989
5&113360451&113360550	0.00226555973154986	0.00226043857294335
5&76765351&76765450	0.855233121269142	0.460984181159987
5&138356451&138356550	1.12711953227886	0.529880674393196
5&5549351&5549450	1.14182235708139	0.533107871110901
5&41427201&41427300	1.49784253673027	0.599654507722083
5&74198701&74198800	7.43962	0.881511252876314
5&26022601&26022700	62.7263017750314	0.984307892155264
5&38968401&38968500	0.872613818301244	0.465987065658227
5&205850701&205850800	1.04522406103201	0.511056016280483
5&212827451&212827550	0.692315577566723	0.409093662401998
5&13813001&13813100	0.979794841735053	0.494897158574461
5&20436301&20436400	0.239901609649664	0.193484392457115
5&28686701&28686800	0.656227787986163	0.396218317761763
5&145481201&145481300	1.06584505598163	0.51593659112792
5&88181001&88181100	0.624449496682681	0.384406839337192
5&59083101&59083200	2.09201649851489	0.676586460492593
5&34679601&34679700	0.949092974001657	0.486940842053874
5&53101501&53101600	0.260302133070145	0.206539468782806
5&173604001&173604100	56.8435849853731	0.982711998223262
5&192173851&192173950	0.0105621701124148	0.0104517766692571
5&77384501&77384600	1.73521326753339	0.634397795641801
5&5186451&5186550	2.19712095186629	0.687218589770193
5&188444551&188444650	4.69896124316277	0.824529426095022
5&169402401&169402500	0.266037549267521	0.210134011760899
5&56291501&56291600	0.656533278531168	0.396329664510761
5&165855301&165855400	1.41949219130005	0.586690131261521
5&76272951&76273050	2.36107665750272	0.702476289028468
5&128429301&128429400	65.6567719699742	0.984997773362766
5&35142651&35142750	161.903671246171	0.993861402923886
5&137288301&137288400	0.0100161531837854	0.0099168247480126
5&195557001&195557100	0.549671128314093	0.354701793348946
5&55765551&55765650	1.03452183444925	0.508484016702282
5&31713751&31713850	0.643340244290695	0.391483289310167
5&89899501&89899600	1.94167729168448	0.660057885062105
5&208555401&208555500	96.2470537187488	0.989716912114457
5&141610851&141610950	0.794622926457291	0.442779881356989
5&192161001&192161100	86.3248919925321	0.98854851145896
5&82247101&82247200	0.882333569763907	0.468744532816558
5&64421301&64421400	0.223112094092533	0.182413447769942
5&192062151&192062250	0.872616766510085	0.46598790639707
5&103666251&103666350	1.22221870834023	0.549999288437771
5&8701301&8701400	0.0078885575718385	0.00782681528882843
5&59055001&59055100	0.872616766510085	0.46598790639707
5&112736051&112736150	2.811887253148	0.737662755063345
5&123218401&123218500	0.347206204349062	0.257723133421007
5&77186751&77186850	0.872616766510085	0.46598790639707
5&133299001&133299100	1.06177390282989	0.514980765530376
5&18475401&18475500	0.946476935356214	0.486251297492515
5&137801901&137802000	1.07554495591103	0.518198824288503
5&184352351&184352450	1.99886659606743	0.666540685300456
5&170424151&170424250	0.222546728054631	0.182035355334644
5&44157301&44157400	1.20506135748045	0.546497880157574
5&67863751&67863850	0.0025254186893832	0.00251905701571609
5&9479601&9479700	2.34167724446548	0.700749076932487
5&152710101&152710200	0.00238629570583949	0.00238061485483414
5&81652751&81652850	0.511768881891849	0.33852322800256
5&60799851&60799950	1.12568652408347	0.529563748619439
5&204602251&204602350	0.896852706672262	0.472810937569134
5&100908751&100908850	1.18840297101291	0.543045767509103
5&76569001&76569100	0.00398548180273776	0.00396966079188864
5&64796201&64796300	0.365613165564301	0.267728207946224
5&26142251&26142350	0.940644659962044	0.484707313692575
5&77774601&77774700	0.00500807145203005	0.00498311565278716
5&7996301&7996400	1.02373952769382	0.505865262641005
5&213248501&213248600	65.6567719699742	0.984997773362766
5&201777951&201778050	0.019518658	0.0191449738039027
5&35203501&35203600	2.1573394520898	0.683277640819357
5&1194401&1194500	0.019518658	0.0191449738039027
5&192159101&192159200	0.0205533982831678	0.0201394638612187
5&129255501&129255600	0.786005292847691	0.440091244967392
5&55506951&55507050	0.0118607878000493	0.0117217585097221
5&108563951&108564050	0.00685789203699019	0.00681118168832732
5&147668701&147668800	0.43961164251406	0.305368218435874
5&27057151&27057250	0.800820338743326	0.44469752007697
5&34415501&34415600	0.481092703318542	0.324822816452072
5&135431951&135432050	0.291020259897282	0.225418817145779
5&186440901&186441000	1.35187357537235	0.574807077016595
5&141764801&141764900	1.3383900486131	0.572355347392493
5&23783551&23783650	0.431700961969877	0.301530119373462
5&4354451&4354550	0.490367679791483	0.32902463361262
5&74523751&74523850	0.505713728277381	0.335863131736167
5&52411651&52411750	0.666098389450708	0.39979535042364
5&133125051&133125150	67.1489186820583	0.985326252868877
5&7208301&7208400	131.313235054845	0.992442177083906
5&192203801&192203900	1.12831860898551	0.530145535645783
5&204883901&204884000	0.00402765447281972	0.00401149754678271
5&6628251&6628350	42.5269148965169	0.977025709210555
5&136905901&136906000	131.313235054845	0.992442177083906
5&133456701&133456800	0.386129261129261	0.278566560823257
5&96871201&96871300	0.643791980780229	0.391650518014239
5&67523651&67523750	62.7263017750314	0.984307892155264
5&43723451&43723550	3.09227308760691	0.755637031402324
5&213321151&213321250	2.53852019635473	0.717395989139707
5&80224851&80224950	0.623089051895523	0.383890859942558
5&157937751&157937850	0.81596745627629	0.44932933872585
5&181988001&181988100	0.139913442709276	0.122740409461914
5&91061751&91061850	1.38211280438783	0.580204598977005
5&171947301&171947400	0.920686411183794	0.479352801072997
5&112678351&112678450	99.2308838152623	0.990023035196985
5&158611051&158611150	0.236853365424794	0.191496722284009
5&59351601&59351700	65.6567719699742	0.984997773362766
5&1554251&1554350	1.22629340263317	0.550822906442952
5&82056951&82057050	0.481729120697843	0.325112811760739
5&144059601&144059700	1.16713697944158	0.538561701689168
5&35022201&35022300	0.908305886911516	0.475974996011545
5&155311601&155311700	4.71202203745356	0.824930647423447
5&177340401&177340500	0.407062477249669	0.289299504344212
5&196153701&196153800	1.090911421065	0.52173966341881
5&24792051&24792150	3.1508200953618	0.759083752842621
5&150185251&150185350	0.78658738359097	0.440273669687491
5&30162601&30162700	0.880913529057714	0.468343448780991
5&74086301&74086400	0.630847286375625	0.386821802167395
5&185523801&185523900	1.44136520442777	0.590393113579912
5&50745501&50745600	0.467909551032298	0.318759116120774
5&12413551&12413650	65.6567719699742	0.984997773362766
5&215844101&215844200	0.165196973448041	0.141776006299769
5&49621201&49621300	0.00291658443285567	0.00290810270577486
5&122921801&122921900	0.00767435911550076	0.00761591187279691
5&198027701&198027800	0.985062261200087	0.496237463405585
5&129424651&129424750	2.31513099433124	0.698352794592441
5&193991551&193991650	91.8493020625262	0.989229859807384
5&181640251&181640350	1.50097900471085	0.600156579436934
5&17717551&17717650	19.6223357906418	0.951508887734541
5&178045851&178045950	0.872904762698029	0.466070021329092
5&154796751&154796850	0.6486559804317	0.393445320388702
5&22471551&22471650	0.019518658	0.0191449738039027
5&59853051&59853150	78.0467712278778	0.98734926190575
5&76196201&76196300	0.700304246669905	0.41186996270901
5&134670701&134670800	0.531299347623087	0.346959821048563
5&22348701&22348800	0.330946929153061	0.248655240794355
5&100632801&100632900	65.6567719699742	0.984997773362766
5&200649351&200649450	0.0606244954632051	0.0571592450697913
5&67800451&67800550	0.0100161531837854	0.0099168247480126
5&181130951&181131050	1.24638	0.554839341518354
5&5501151&5501250	1.18694626924719	0.542741395130741
5&211155451&211155550	0.459282606208457	0.314731775911299
5&56307701&56307800	0.892187560928056	0.47151116482896
5&65332301&65332400	0.155368235645651	0.134475079764355
5&93951301&93951400	1.53465153465153	0.60546844947762
5&5555701&5555800	1.05865066055002	0.514244927921464
5&76376551&76376650	0.390260986104253	0.280710593194326
5&182746201&182746300	0.120162075785209	0.107272044271788
5&46681801&46681900	0.0100161531837854	0.0099168247480126
5&3726751&3726850	0.541396617351886	0.351237709527353
5&134078151&134078250	0.325093103105476	0.245336046458616
5&147239051&147239150	0.741238693432954	0.425696199049861
5&187550101&187550200	1.40198220743934	0.583677182577443
5&43783651&43783750	0.00209128329194051	0.00208691895320204
5&79448901&79449000	0.724786880258855	0.420218224381484
5&37804451&37804550	3.81451100489424	0.79229458630722
5&130673651&130673750	1.700484	0.629696010048569
5&17741851&17741950	6.02181918415014	0.857586762949233
5&80830701&80830800	0.606988336567982	0.377717947763278
5&196017551&196017650	25.3245278081736	0.96201261396645
5&16117151&16117250	0.120580173086209	0.107605128113339
5&46408851&46408950	0.829446014964545	0.453386439490328
5&43528251&43528350	0.00108746796428938	0.00108628666234404
5&105030351&105030450	2.00512952773957	0.667235641336169
5&61369551&61369650	1.75862473377556	0.637500531421915
5&211460101&211460200	0.460220061747964	0.31517171541737
5&171052151&171052250	0.462434987396514	0.31620891963188
5&147699051&147699150	2.05248711145624	0.672398289169866
5&171151001&171151100	2.62858666472752	0.724410606002408
5&67849451&67849550	0.872616766510085	0.46598790639707
5&170453501&170453600	2.22033082650009	0.689472897700136
5&80756751&80756850	0.278424569451953	0.217787248543972
5&45316351&45316450	0.25964157198997	0.206123374905602
5&92720801&92720900	1.47258768103298	0.595565403940609
5&44215451&44215550	33.574497951667	0.971076948061605
5&16976951&16977050	1.26519174497995	0.558536268633254
5&24722351&24722450	1.01945886535747	0.50481784147508
5&204811501&204811600	1.45471783551254	0.592621202513403
5&60525801&60525900	1.58641708593716	0.613364756428037
5&139802651&139802750	0.999003833462301	0.499750834260289
5&39976051&39976150	1.30273616840115	0.565734010816216
5&40711301&40711400	0.835813868510555	0.455282467818305
5&13015051&13015150	1.33575481183568	0.571872871701762
5&191312951&191313050	1.08084323436135	0.519425594640282
5&113954851&113954950	0.00257171629067662	0.00256511953099124
5&145921801&145921900	0.796716460263089	0.443429154172956
5&74065601&74065700	0.410915393931046	0.291240279678406
5&5184651&5184750	0.955958638696442	0.488741745241374
5&217713301&217713400	0.111648606969448	0.100435161137674
5&138599601&138599700	0.872616766510085	0.46598790639707
5&157066851&157066950	1.48568422966532	0.597696284964304
5&109940751&109940850	0.00213227782693715	0.00212774089221122
5&45403451&45403550	1.20583356817907	0.546656640634268
5&160942251&160942350	39.04500757116	0.975028098116276
5&106217451&106217550	15.5143125510711	0.939446465185429
5&74746001&74746100	0.0100161531837854	0.0099168247480126
5&71499551&71499650	1.70262056573417	0.629988755107267
5&6099851&6099950	41.2316084186136	0.97632105341365
5&149465751&149465850	0.070213377560232	0.0656068958138961
5&160181701&160181800	0.0100161531837854	0.0099168247480126
5&54275451&54275550	0.00593564551542097	0.00590062151777081
5&64920901&64921000	0.00157278397068232	0.00157031420567071
5&154437301&154437400	0.00661936636913644	0.00657583848501983
5&71544701&71544800	0.0029619769520497	0.00295322955417612
5&58962101&58962200	0.00500807145203005	0.00498311565278716
5&50771301&50771400	191.001420176483	0.994791705191134
5&93920351&93920450	0.276327827295108	0.216502235072883
5&148566501&148566600	0.682197454342119	0.405539464217603
5&187928601&187928700	0.225050378123252	0.183707039434594
5&57340901&57341000	0.00336825922193385	0.003356952136941
5&84260751&84260850	0.019518658	0.0191449738039027
5&109552951&109553050	3.63910672625573	0.784441260137356
5&29798001&29798100	0.443420327245081	0.307201110359444
5&9270551&9270650	1.07278923879215	0.517558282682557
5&59380451&59380550	1.00923139185862	0.502297244582189
5&40638001&40638100	0.0157664100679327	0.0155216887580268
5&174937351&174937450	7.5612080873028	0.883194055114359
5&148197151&148197250	0.323018165900635	0.244152479705932
5&197061301&197061400	0.63419981046488	0.388079723424071
5&181069551&181069650	0.894382744336919	0.472123570070828
5&109834601&109834700	0.019518658	0.0191449738039027
5&159549151&159549250	0.0100973896039399	0.00999645153810278
5&91113151&91113250	0.984216239812065	0.496022671352234
5&150061501&150061600	0.0157664100679327	0.0155216887580268
5&20618201&20618300	1.28861583273744	0.563054670121769
5&53165051&53165150	0.00528631422148796	0.00525851605329152
5&170299851&170299950	1.18108351748291	0.541512284154045
5&28579301&28579400	0.624295597917548	0.384348513114199
5&150953551&150953650	1.43663434763104	0.589597839752925
5&211819251&211819350	0.181353026561666	0.153512982558224
5&134550951&134551050	0.00346012919649283	0.0034481979859663
5&199513051&199513150	65.6567719699742	0.984997773362766
5&28622851&28622950	2.81349426674713	0.737773304467824
5&211562701&211562800	453.628662498931	0.997800402652786
5&12025601&12025700	0.00945387432069824	0.00936533561482453
5&10656351&10656450	0.0100161531837854	0.0099168247480126
5&19982951&19983050	0.710405688172269	0.4153433849553
5&14492401&14492500	0.550583580238733	0.355081523663473
5&127753601&127753700	1.00804227883101	0.502002517306482
5&151042901&151043000	0.627070844262429	0.385398611543978
5&171776901&171777000	1.35313740631741	0.57503544106038
5&170286151&170286250	0.0100161531837854	0.0099168247480126
5&131969451&131969550	65.6567719699742	0.984997773362766
5&91666501&91666600	0.019518658	0.0191449738039027
5&187452701&187452800	0.759164947942398	0.431548473513159
5&130604851&130604950	0.696898448944902	0.410689543253587
5&104813851&104813950	1.76765820510307	0.63868370806909
5&36510251&36510350	0.0100161531837854	0.0099168247480126
5&22538601&22538700	1.27409581924631	0.560264791159317
5&141750401&141750500	1.34786238762953	0.574080659382413
5&184290201&184290300	0.701545169293637	0.412298881013467
5&123299651&123299750	203.685014724939	0.995114444497347
5&200925501&200925600	1.46030498910753	0.593546326806114
5&65994651&65994750	65.6567719699742	0.984997773362766
5&91392801&91392900	0.752886412364278	0.429512378585211
5&57219601&57219700	0.587426856358195	0.370049715365056
5&92012251&92012350	0.594524617122949	0.372853834138772
5&168298101&168298200	1.15114932153925	0.535132224440629
5&77122801&77122900	65.6567719699742	0.984997773362766
5&62749951&62750050	0.712377043281229	0.416016464409137
5&137004951&137005050	0.746212578778778	0.427332037260117
5&35990651&35990750	0.44748298142763	0.309145590773223
5&1951301&1951400	0.348434740202527	0.258399409192168
5&206793051&206793150	0.00188890116845086	0.00188533994762087
5&183814251&183814350	65.6567719699742	0.984997773362766
5&210799201&210799300	1.03420493179694	0.508407444909379
5&202020901&202021000	0.384094057348663	0.277505748478123
5&186517951&186518050	0.405243216393859	0.288379414798953
5&208035351&208035450	1.67315304804367	0.625909934063879
5&60822351&60822450	0.0105621701124148	0.0104517766692571
5&158782351&158782450	0.019518658	0.0191449738039027
5&55701001&55701100	131.313235054845	0.992442177083906
5&92751851&92751950	2.07659594391079	0.674965442901528
5&152240751&152240850	1.08326307097223	0.519983811006012
5&207570051&207570150	1.41476843834643	0.585881617417208
5&34023651&34023750	2.63342764518977	0.724777786252636
5&138260251&138260350	1.1814643670375	0.541592328937267
5&111387701&111387800	1.700484	0.629696010048569
5&31794401&31794500	0.707392481489973	0.414311582813496
5&85320751&85320850	0.00559174530599149	0.00556065155873965
5&56067151&56067250	3.40096	0.772776848687559
5&52561151&52561250	0.019518658	0.0191449738039027
5&47279601&47279700	1.54954867170406	0.607773716541123
5&194453701&194453800	0.911726237234878	0.476912551325131
5&113960451&113960550	0.243371431679161	0.19573510013053
5&91301101&91301200	0.786941642828758	0.440384634823897
5&177108001&177108100	0.838656259118763	0.456124550175962
5&127671701&127671800	1.74522942775712	0.635731720675525
5&32664901&32665000	1.02634537244632	0.50650071128164
5&109484901&109485000	0.00140344658986487	0.00140147968797601
5&188373701&188373800	2.43143619540482	0.70857683399763
5&106906401&106906500	12.23188	0.924424949440291
5&7888401&7888500	0.599637968486019	0.374858549433874
5&4085651&4085750	0.472375036806987	0.320825214363445
5&88041901&88042000	250.689605298121	0.99602685220625
5&37228901&37229000	11.4469475145135	0.919659016892779
5&146384701&146384800	0.00173006153131609	0.00172707358774019
5&81447001&81447100	0.00415972081921446	0.00414248922056032
5&108066101&108066200	2.09394797826272	0.676788360041687
5&183807801&183807900	0.562117664505862	0.359843357051899
5&48385051&48385150	1.57445281316837	0.611567943725757
5&152726601&152726700	125.34480264906	0.992085151276245
5&214945601&214945700	0.365093012349539	0.267449184082451
5&130695551&130695650	0.907398478402792	0.475725701093473
5&142656451&142656550	0.74020686907694	0.425355675943038
5&922851&922950	2.18688334928178	0.686213805025098
5&31044601&31044700	1.4410325466197	0.590337293378253
5&11842101&11842200	0.350356698833698	0.259454927084304
5&151447351&151447450	1.60931703374775	0.616757953492641
5&56206451&56206550	1.27917944002159	0.561245603377975
5&148090951&148091050	1.3959471209448	0.582628518276452
5&106683601&106683700	0.324765783141163	0.245149585892163
5&41463851&41463950	0.0100161531837854	0.0099168247480126
5&71136151&71136250	0.477131041813857	0.323011993051043
5&29728301&29728400	0.321316075393264	0.243178813439949
5&141559501&141559600	65.6567719699742	0.984997773362766
5&20896201&20896300	1.17527363780555	0.54028772168231
5&151854501&151854600	0.249115056923985	0.199433235187673
5&4861301&4861400	7.05864992854235	0.875909735642173
5&34565701&34565800	1.39056261209519	0.581688429769443
5&31107951&31108050	2.32678520088546	0.699409508093928
5&83143301&83143400	0.665581586800672	0.399609116764525
5&65714851&65714950	0.00091604206949633	0.00091520370440094
5&184140901&184141000	0.690125927694441	0.40832811116972
5&25588301&25588400	1.59098664788885	0.614046640952471
5&202127101&202127200	42.0252082677113	0.976757811518824
5&193081751&193081850	0.944057170700016	0.485611835355686
5&192274601&192274700	0.183839874056128	0.155291165709977
5&256751&256850	0.00313262876438829	0.0031228460470346
5&7054651&7054750	59.7884183376128	0.983549497957882
5&53196451&53196550	0.00202454283882826	0.00202045234649896
5&49650251&49650350	0.347218955209252	0.257730158759028
5&179276351&179276450	0.253269248876339	0.202086861305674
5&146821651&146821750	0.970541781148714	0.492525350354634
5&60892051&60892150	112.768545673952	0.991210224284084
5&88628551&88628650	0.577473238902097	0.36607482438435
5&129731701&129731800	65.6567719699742	0.984997773362766
5&27279501&27279600	1.03044630166154	0.507497440744094
5&202001451&202001550	1.17303926426914	0.539815033974395
5&45933801&45933900	1.46888238333046	0.594958428659115
5&102840251&102840350	0.357622877117466	0.263418422851549
5&212255551&212255650	0.0585243667400881	0.0552886344225822
5&10806501&10806600	125.34480264906	0.992085151276245
5&56423901&56424000	0.00415972081921446	0.00414248922056032
5&184952351&184952450	0.0100161531837854	0.0099168247480126
5&202768101&202768200	125.34480264906	0.992085151276245
5&130235551&130235650	125.34480264906	0.992085151276245
5&76421901&76422000	1.63220452891033	0.620090312505474
5&86215201&86215300	209.580086918724	0.995251212901313
5&172284951&172285050	1.24635833521265	0.554835048209112
5&12563751&12563850	0.690791563652436	0.40856104235592
5&59320651&59320750	1.01518900406859	0.503768630147824
5&29710451&29710550	8.52590444401886	0.895023091415967
5&4505101&4505200	1.59098664788885	0.614046640952471
5&52821551&52821650	125.34480264906	0.992085151276245
5&150924101&150924200	9.93236	0.908528442166193
5&179798051&179798150	1.60006104841678	0.61539364600346
5&34825601&34825700	0.749956142915619	0.428557107531912
5&177278051&177278150	1.59098664788885	0.614046640952471
5&8522901&8523000	0.241888761045607	0.194774901450875
5&31124251&31124350	0.774011189586199	0.436305697579474
5&49146101&49146200	0.566209540662095	0.361515829116159
5&112527751&112527850	65.6567719699742	0.984997773362766
5&55406201&55406300	3.56329364721987	0.780860037221309
5&29344551&29344650	0.0100161531837854	0.0099168247480126
5&150767951&150768050	3.19551652149974	0.761650324846645
5&169597351&169597450	0.365691893998119	0.267770421429054
5&143164701&143164800	0.0145635542887841	0.0143545017236434
5&100308751&100308850	0.460548709476478	0.315325813160698
5&45510551&45510650	65.6567719699742	0.984997773362766
5&11752351&11752450	0.000721544996155439	0.000721024744359042
5&199895051&199895150	0.897104416032816	0.472880885443734
5&142633201&142633300	3.89365726595639	0.795653854437931
5&70233601&70233700	1.47569661898678	0.596073286067957
5&173661651&173661750	0.730798858638842	0.422232112640499
5&7151601&7151700	0.715303869594532	0.417012916646435
5&28927651&28927750	65.6567719699742	0.984997773362766
5&131542551&131542650	0.0235971405843112	0.0230531521129895
5&136305901&136306000	1.4572438782253	0.593039987255058
5&217394301&217394400	0.934976339295956	0.483197815036926
5&91297601&91297700	352.752193296591	0.997173162403091
5&32738801&32738900	0.702597059179305	0.412661971540098
5&157348201&157348300	65.6567719699742	0.984997773362766
5&58292451&58292550	0.00179534741257198	0.00179212991676292
5&162209401&162209500	164.888273555443	0.993971846360401
5&108355951&108356050	4.94686	0.831844031976539
5&144004151&144004250	1.59773823595183	0.61504974359605
5&171137501&171137600	179.063783152155	0.994446412362918
5&202014701&202014800	0.647776225274652	0.3931214781101
5&40553201&40553300	0.759659978671164	0.431708391325029
5&113468201&113468300	0.610897076759558	0.379227875928873
5&138933201&138933300	0.46256102990009	0.31626784827686
5&146094501&146094600	0.395932822180881	0.283633149023827
5&190147751&190147850	0.0100161531837854	0.0099168247480126
5&4551751&4551850	0.019518658	0.0191449738039027
5&12391301&12391400	1.07986170468857	0.519198801657953
5&55570551&55570650	0.00403434763916563	0.00401813707733384
5&12823651&12823750	0.254877675087375	0.203109578046823
5&69897251&69897350	0.248203141401225	0.198848355022239
5&189807101&189807200	0.896124757731524	0.472608542279478
5&210682701&210682800	0.647276641371113	0.392937424786374
5&128599051&128599150	0.127989997763728	0.113467316215101
5&142293201&142293300	1.10024244738776	0.523864494195049
5&138518451&138518550	1.66590548247617	0.624892927910118
5&146462651&146462750	1.18595253712406	0.542533525766461
5&181388001&181388100	65.6567719699742	0.984997773362766
5&70173901&70174000	0.00593564551542097	0.00590062151777081
5&24899851&24899950	0.422244990281853	0.296886256001629
5&171347301&171347400	0.00407072919447411	0.0040542255402066
5&19039051&19039150	47.9700109631045	0.979579338857951
5&91962901&91963000	152.950636531115	0.993504411397494
5&34454351&34454450	0.782805321707038	0.439086260387366
5&29146701&29146800	33.574497951667	0.971076948061605
5&157337751&157337850	1.66522383049308	0.62479699132249
5&18534601&18534700	2.50492984309397	0.714687584411889
5&179106301&179106400	30.641556675899	0.968395992326076
5&129827401&129827500	0.00507484296025126	0.00504921896692221
5&85415451&85415550	0.513833922026582	0.339425556892468
5&136805751&136805850	65.6567719699742	0.984997773362766
5&164309351&164309450	0.720963607282926	0.418930187850509
5&40111901&40112000	0.84700649773461	0.458583388187037
5&76570351&76570450	1.66590548247617	0.624892927910118
5&113742451&113742550	0.762265411478895	0.432548585765637
5&129802001&129802100	65.6567719699742	0.984997773362766
5&108855701&108855800	9.73914	0.906882674031626
5&104595851&104595950	0.659795038705137	0.397515972345517
5&175807751&175807850	1.47100716723847	0.595306718143772
5&34175901&34176000	1.27917944002159	0.561245603377975
5&106880101&106880200	9.68116	0.906377209965959
5&37868051&37868150	334.252292255656	0.997017171774511
5&177940401&177940500	1.58515946704435	0.613176667533274
5&25510651&25510750	1.08887434088793	0.52127326166737
5&83548051&83548150	5.26895529514752	0.840483788299775
5&208223251&208223350	0.938451688815061	0.484124362876806
5&101073851&101073950	0.00346012919649283	0.0034481979859663
5&75862201&75862300	0.340677107637041	0.254108245524896
5&90216601&90216700	0.00528631422148796	0.00525851605329152
5&5025901&5026000	33.574497951667	0.971076948061605
5&120051&120150	16.3517081384305	0.942368786287662
5&58735251&58735350	1.13968427738561	0.53264132911148
5&75250051&75250150	1.66389690159441	0.624610096809124
5&94170101&94170200	1.4665092616016	0.594568722863557
5&12321001&12321100	0.893404153559611	0.471850741364439
5&131032601&131032700	0.483608535482614	0.325967749521809
5&16949551&16949650	0.577556027234887	0.366108092051233
5&106594101&106594200	248.132036643966	0.99598606420326
5&53726201&53726300	0.0100161531837854	0.0099168247480126
5&26990251&26990350	0.29498696785404	0.227791456730156
5&25155151&25155250	1.25277558297372	0.556103143358837
5&104504551&104504650	1.25882319129368	0.557291600398668
5&128568701&128568800	1.57277734067663	0.61131498470948
5&28775051&28775150	0.00107670138237663	0.00107554334337201
5&129286651&129286750	1.13056045071024	0.530639931072296
5&93918401&93918500	1.63425335359165	0.620385792187924
5&12883451&12883550	1.06054056814673	0.514690457708674
5&198415851&198415950	65.6567719699742	0.984997773362766
5&77235851&77235950	0.509491835263926	0.337525399847455
5&28081551&28081650	0.68629075006626	0.406982455450991
5&108839351&108839450	0.000861119797411169	0.000860378908100129
5&48927551&48927650	0.314463676319645	0.239233447058886
5&208842801&208842900	0.779361338019014	0.438000602444632
5&102675051&102675150	0.00661936636913644	0.00657583848501983
5&39275101&39275200	0.407957748213412	0.289751413869542
5&113233401&113233500	134.82525867776	0.992637599149563
5&204571601&204571700	1.10769635610709	0.525548356573051
5&102781851&102781950	0.635529308846233	0.388577144664292
5&5368301&5368400	0.0100161531837854	0.0099168247480126
5&12549451&12549550	33.574497951667	0.971076948061605
5&199621451&199621550	1.07108257545851	0.51716072944189
5&153549851&153549950	2.11851218695476	0.679334265813306
5&143844851&143844950	2.07683616740969	0.674990819923351
5&79192751&79192850	0.422029822029822	0.296779867406305
5&139424001&139424100	0.0100161531837854	0.0099168247480126
5&28987451&28987550	0.198321972580245	0.165499738065568
5&101953051&101953150	0.0100161531837854	0.0099168247480126
5&88139751&88139850	0.00569013952295161	0.00565794502633856
5&48021451&48021550	0.275361231884834	0.215908422649701
5&111097501&111097600	1.27917944002159	0.561245603377975
5&147184351&147184450	1.28943996077173	0.563211957013749
5&81974101&81974200	1.46871097254554	0.594930305280379
5&101162151&101162250	0.580441130642536	0.367265264987475
5&137521801&137521900	3.88710937139186	0.795380065391252
5&146005801&146005900	0.876960140589394	0.467223635507793
5&179769701&179769800	0.0188625797510973	0.0185133698361023
5&214079251&214079350	65.6567719699742	0.984997773362766
5&195178001&195178100	0.204295635448938	0.169639106408271
5&4175101&4175200	0.233135995061867	0.189059435451943
5&204347851&204347950	0.019518658	0.0191449738039027
5&34885401&34885500	0.846620783525977	0.4584702994133
5&45155751&45155850	0.009759329	0.00966500503606637
5&5197151&5197250	0.567611313491243	0.362086767686762
5&113354851&113354950	575.686155437625	0.998265954556788
5&191912951&191913050	1.06999609555248	0.516907301347783
5&145321801&145321900	0.00250403572601503	0.0024977811926728
5&25183051&25183150	0.0100161531837854	0.0099168247480126
5&168040001&168040100	0.708879486998304	0.414821227823076
5&184988701&184988800	125.34480264906	0.992085151276245
5&81130901&81131000	1.8614385071124	0.650525427153371
5&32856851&32856950	1.77319854288362	0.639405551194261
5&112579901&112580000	3.49662796583876	0.777611132698307
5&73877151&73877250	96.2470537187488	0.989716912114457
5&4366401&4366500	0.372011422599512	0.271143094344413
5&78874801&78874900	0.0100161531837854	0.0099168247480126
5&152690001&152690100	0.975243044940385	0.493733187639103
5&67864051&67864150	0.00500807145203005	0.00498311565278716
5&96967551&96967650	0.25462446094873	0.202948745918908
5&166955201&166955300	0.123410264343314	0.109853246191812
5&39382151&39382250	0.446509686672383	0.308680744267641
5&135406951&135407050	1.90966037025932	0.656317276675533
5&67647801&67647900	0.00255445712745157	0.00254794850223965
5&215419501&215419600	1.22985965185358	0.551541282354365
5&144576101&144576200	0.622495265612252	0.383665381838481
5&199937401&199937500	0.706674765040598	0.414065280342847
5&12703251&12703350	0.019518658	0.0191449738039027
5&31714051&31714150	0.842410113439723	0.457232679789718
5&37860051&37860150	1.07470663642639	0.518004144565486
5&64458351&64458450	0.455143039403307	0.312782336223071
5&37252201&37252300	1.07139931467847	0.517234560756228
5&160019251&160019350	0.446841989089648	0.308839522531967
5&206908801&206908900	0.666246145220073	0.399848574072516
5&212984351&212984450	0.408967570961093	0.290260456940202
5&54468801&54468900	4.7140999796896	0.824994311693104
5&89489051&89489150	1.04407359863072	0.51078082478543
5&22264851&22264950	65.6567719699742	0.984997773362766
5&13814701&13814800	1.47512307895855	0.595979687434061
5&70353851&70353950	0.52243765068174	0.343158651159077
5&192117351&192117450	0.703217292949604	0.412875853163623
5&57289351&57289450	4.06413043874563	0.802532732500529
5&44367751&44367850	0.184037056678103	0.155431838589943
5&200044301&200044400	0.550946173254836	0.3552322980356
5&144820501&144820600	0.675123906508139	0.403029234962959
5&1566201&1566300	0.833601882940492	0.454625341900102
5&181598601&181598700	0.220111148389052	0.180402538473377
5&32730801&32730900	0.972214673096117	0.492955805652672
5&112216151&112216250	0.00192629614497165	0.00192259266213822
5&205910801&205910900	0.00542151812944765	0.00539228376525519
5&128389651&128389750	0.194775581483934	0.163022733727132
5&34705201&34705300	125.34480264906	0.992085151276245
5&97468251&97468350	0.436307935465331	0.303770469195366
5&110495151&110495250	0.696537336941496	0.410564107122575
5&61128251&61128350	65.6567719699742	0.984997773362766
5&113820951&113821050	0.0100161531837854	0.0099168247480126
5&92567451&92567550	10.21395071885	0.910825361634677
5&5212051&5212150	1.55891859859572	0.609209921507946
5&33245001&33245100	1.14742430542796	0.534325844467561
5&163388101&163388200	0.308122836454885	0.235545797281486
5&86266251&86266350	0.890159931632279	0.470944239550971
5&182854151&182854250	0.0100161531837854	0.0099168247480126
5&22793551&22793650	62.7263017750314	0.984307892155264
5&6038251&6038350	9.0224276444536	0.900223774570885
5&80446451&80446550	0.56295283274214	0.360185426552164
5&51307401&51307500	3.82663119363972	0.792816156884382
5&180675101&180675200	1.700484	0.629696010048569
5&199384951&199385050	1.68020781355484	0.626894603118977
5&35271901&35272000	56.8435849853731	0.982711998223262
5&143896951&143897050	3.73706068307196	0.788898629993588
5&110830151&110830250	0.562919237993024	0.360171673819743
5&153193501&153193600	8.1099658388397	0.890230104295609
5&58589551&58589650	243.262462992669	0.995906043082723
5&60812401&60812500	657.472753051997	0.998481334276377
5&158758701&158758800	1.18751838462049	0.54286098483534
5&174151701&174151800	2.21252167426833	0.688718053481225
5&183499051&183499150	5.99049074764564	0.856948526777352
5&215756251&215756350	1.54878120051541	0.607655612102842
5&110214951&110215050	0.736512225231387	0.424133049298428
5&64355701&64355800	0.203170731707317	0.168862760997365
5&49533051&49533150	0.0990085651093482	0.0900889840649214
5&88729151&88729250	0.453365681987843	0.311941920472314
5&87687101&87687200	0.0205533982831678	0.0201394638612187
5&97348051&97348150	0.00593564551542097	0.00590062151777081
5&18463201&18463300	0.683408374789328	0.405967075502315
5&93040801&93040900	0.475828543832556	0.322414514762592
5&154724401&154724500	0.832867168429618	0.454406725580234
5&18841651&18841750	2.4335905707926	0.708759684830692
5&144654651&144654750	0.541230787876952	0.351167905633716
5&29513251&29513350	15.9360772300601	0.940954449698359
5&193855401&193855500	0.0100161531837854	0.0099168247480126
5&167596251&167596350	4.84465278745914	0.828903437660883
5&155454251&155454350	1.547521807264	0.60746165267414
5&150705901&150706000	0.00211583909845182	0.00211137177549785
5&179374601&179374700	0.637765711158816	0.389412054980416
5&16908551&16908650	161.790155970761	0.993857122416053
5&214426401&214426500	1.02184526430664	0.505402308646535
5&213637101&213637200	0.567673662007079	0.362112138364493
5&164069901&164070000	0.0017621015589171	0.00175900201871778
5&181015751&181015850	1.42970602067357	0.588427574574319
5&9722051&9722150	1.74522942775712	0.635731720675525
5&163649951&163650050	1.00004348922772	0.500010872070521
5&91615551&91615650	1.72618966758589	0.633187664127006
5&131670001&131670100	1.26925879551706	0.559327476453761
5&151796051&151796150	1.10899967270581	0.525841557520481
5&138244501&138244600	1.700484	0.629696010048569
5&94178101&94178200	1.34023602682284	0.572692673500277
5&157915151&157915250	1.71020269172129	0.631023907158441
5&77355601&77355700	2.6170364865629	0.723530574348656
5&130618001&130618100	0.874298067720151	0.466466931155526
5&53806601&53806700	0.681477325397019	0.40528487366674
5&211494051&211494150	1.04369631213992	0.510690510101809
5&138989001&138989100	0.563685928601195	0.360485387948361
5&25005351&25005450	0.924309578364503	0.480333096481329
5&175256801&175256900	0.4133212522652	0.292446782076439
5&76544401&76544500	1.99381165647885	0.6659776516549
5&210432451&210432550	193.853974104154	0.994867951733612
5&29151951&29152050	0.00500807145203005	0.00498311565278716
5&40836451&40836550	0.0100161531837854	0.0099168247480126
5&4920151&4920250	0.624610203825743	0.38446773407853
5&129741051&129741150	0.0880858486657435	0.0809548702188877
5&58843551&58843650	0.46389258579154	0.316889770666274
5&26998251&26998350	1.297303514377	0.564707060368038
5&22686901&22687000	4.44433549182855	0.81632285491941
5&113801401&113801500	0.00195642034656681	0.00195260023972909
5&194276401&194276500	0.00339498613734637	0.00338349920445154
5&177107201&177107300	1.19929636342212	0.545309119484019
5&93009801&93009900	0.8502391340666	0.459529321595246
5&93910401&93910500	2.18222822105863	0.685754782330687
5&213040201&213040300	62.7263017750314	0.984307892155264
5&157563601&157563700	1.66590548247617	0.624892927910118
5&178379351&178379450	2.098112487622	0.677222823898314
5&90265651&90265750	0.221063141063141	0.181041531456488
5&96396651&96396750	0.0100161531837854	0.0099168247480126
5&197045101&197045200	0.249788107272805	0.199864365662651
5&197210551&197210650	0.840712812304743	0.45673219998512
5&58071301&58071400	0.21337903854838	0.175855220643712
5&36518251&36518350	0.443008587909467	0.307003431317944
5&22530601&22530700	0.0100161531837854	0.0099168247480126
5&63297801&63297900	226.814331249466	0.995610460524957
5&152152151&152152250	4.65837316129904	0.823270757955733
5&100528101&100528200	3.32557707401357	0.768816973344985
5&136666651&136666750	0.64713027634376	0.392883480825959
5&151278351&151278450	1.05375482132069	0.513086961686626
5&11737301&11737400	1.6944173448303	0.628862246630549
5&112307101&112307200	33.574497951667	0.971076948061605
5&150210351&150210450	1.42914323248081	0.588332220748164
5&88056751&88056850	0.164291645820331	0.141108670160195
5&113814751&113814850	1.66316891761044	0.624507483026175
5&138083151&138083250	1.54923447974965	0.607725374835583
5&134919651&134919750	62.7263017750314	0.984307892155264
5&177687451&177687550	1.21993757472569	0.549536882755107
5&147719151&147719250	0.394001266786703	0.282640537117237
5&127491251&127491350	4.31493075640546	0.811850794331644
5&5900951&5901050	0.481062831204042	0.324809198548963
5&203259501&203259600	1.28977442402578	0.56327575786184
5&198455901&198456000	125.34480264906	0.992085151276245
5&110293651&110293750	0.269774215656412	0.212458413732202
5&99445851&99445950	0.804717349056729	0.445896610611811
5&85328751&85328850	0.00528107934068551	0.00525333605616959
5&14056851&14056950	99.2308838152623	0.990023035196985
5&100796551&100796650	0.00355713827503381	0.00354452989208766
5&152963051&152963150	0.176031304023768	0.149682498604825
5&184375901&184376000	3.04832355919566	0.752984171008633
5&183256751&183256850	0.47655945080554	0.322749924187307
5&63205901&63206000	1.6109509771212	0.616997787870155
5&107010451&107010550	1.03348889162352	0.508234343389203
5&138898951&138899050	0.0269566426728686	0.0262490562432201
5&133034051&133034150	0.833574904097727	0.454617317369925
5&110633651&110633750	0.930029622244759	0.481873237346
5&74942701&74942800	0.301099193203018	0.231419091469712
5&169320451&169320550	0.019518658	0.0191449738039027
5&66195901&66196000	1.18759130522392	0.542876222989174
5&40630001&40630100	65.6567719699742	0.984997773362766
5&84268751&84268850	1.7520876725128	0.636639482823253
5&29790001&29790100	0.00661936636913644	0.00657583848501983
5&113467001&113467100	0.0100161531837854	0.0099168247480126
5&217296651&217296750	0.0100161531837854	0.0099168247480126
5&4364601&4364700	0.150724601712808	0.130982340595187
5&199818501&199818600	0.000458018885191738	0.000457809199932355
5&93928351&93928450	0.00685789203699019	0.00681118168832732
5&91479651&91479750	0.288479832242027	0.223891616324375
5&136240951&136241050	0.00297354671622919	0.00296473095024757
5&165372701&165372800	0.818680746344449	0.450150884364943
5&43551201&43551300	1.96491211580036	0.662721874732514
5&156868651&156868750	0.28853567741141	0.223925252881675
5&152971801&152971900	0.546563657644546	0.353405212221898
5&22069151&22069250	0.0230027459058897	0.0224855172656651
5&179715501&179715600	0.612242840580963	0.379746043939847
5&142449401&142449500	1.31449161894076	0.567939675470653
5&114038151&114038250	0.753948519450358	0.429857838522322
5&157347001&157347100	0.563485426283981	0.360403376207508
5&175354201&175354300	65.6567719699742	0.984997773362766
5&182823501&182823600	0.706204736739088	0.413903866008948
5&179903801&179903900	0.664967686741772	0.399387743099729
5&8270801&8270900	0.883110533339469	0.468963726613211
5&71889001&71889100	0.00500807145203005	0.00498311565278716
5&189486051&189486150	0.0100161531837854	0.0099168247480126
5&80952051&80952150	1.23044221251748	0.551658413570235
5&39772751&39772850	1.70944149022133	0.630920245515871
5&193020001&193020100	0.360352806306505	0.264896580237078
5&184868901&184869000	1.14061753379993	0.532845085957581
5&177277251&177277350	0.192597307576434	0.161493998311823
5&173009051&173009150	0.23385345203527	0.189530978455767
5&179797251&179797350	47.9700109631045	0.979579338857951
5&194106451&194106550	0.875356615091229	0.466768084559025
5&184875751&184875850	0.2173915	0.178571560586713
5&74594351&74594450	62.7263017750314	0.984307892155264
5&207914551&207914650	128.439831382711	0.992274402791492
5&88595101&88595200	2.77299644112494	0.734958668632657
5&163230551&163230650	0.524423144533057	0.344014158020208
5&44996151&44996250	2.76055234423786	0.734081616618831
5&81936451&81936550	1.38416396363315	0.580565760051111
5&185026651&185026750	0.019518658	0.0191449738039027
5&92412901&92413000	1.91596336921845	0.657060163870294
5&25580301&25580400	1.38232560428511	0.580242096965548
5&134398401&134398500	0.441681668239805	0.306365599265105
5&37666401&37666500	152.950636531115	0.993504411397494
5&140028501&140028600	0.700573584340607	0.411963111030125
5&27988701&27988800	65.6567719699742	0.984997773362766
5&43301951&43302050	0.548749904471891	0.354317958559623
5&195177201&195177300	0.00528631422148796	0.00525851605329152
5&97263801&97263900	0.457832054798848	0.314049930025732
5&49138301&49138400	0.259977032444475	0.206334739245282
5&58045501&58045600	2.4131746016025	0.707017625312665
5&154908551&154908650	1.34719971853676	0.573960412442705
5&188368451&188368550	0.00559174530599149	0.00556065155873965
5&162852601&162852700	1.37147332625247	0.57832121115178
5&25803301&25803400	0.269954863109157	0.212570439273914
5&19156051&19156150	0.0013354875480487	0.00133370639975907
5&85425301&85425400	0.353991853833684	0.261443119344769
5&146731301&146731400	1.18030785803974	0.541349174011107
5&132638351&132638450	1.16666805417961	0.538461834026235
5&198213951&198214050	0.817632393696587	0.44983374885487
5&146267151&146267250	65.6567719699742	0.984997773362766
5&36156951&36157050	215.061253074276	0.995371682864136
5&108315801&108315900	1.62319	0.618784762064509
5&2030251&2030350	0.872616766510085	0.46598790639707
5&158791151&158791250	0.009759329	0.00966500503606637
5&6442751&6442850	0.419410850772006	0.29548234786559
5&174198151&174198250	1.18643641431825	0.542634767034006
5&215242451&215242550	1.27917944002159	0.561245603377975
5&206779451&206779550	1.03554874943347	0.508731981841105
5&42299901&42300000	65.6567719699742	0.984997773362766
5&29289901&29290000	0.696725823498327	0.410629586612768
5&101609601&101609700	3.21225051989089	0.76259721607776
5&155543351&155543450	65.6567719699742	0.984997773362766
5&28504451&28504550	1.98373409033957	0.66484949069768
5&132298351&132298450	2.00514260451183	0.667237089348562
5&61048601&61048700	0.787818689336913	0.44065916417347
5&71726751&71726850	1.4169025196901	0.586247276481708
5&21925901&21926000	0.860995175890292	0.46265309391702
5&166727101&166727200	235.94420268608	0.995779597100652
5&74524051&74524150	1.35686533530189	0.575707621041526
5&55323251&55323350	0.746513178324236	0.427430601491658
5&129384301&129384400	1.74522942775712	0.635731720675525
5&2271801&2271900	0.388275143811016	0.27968169389329
5&66343551&66343650	5.00567326648032	0.83349077520062
5&82435401&82435500	0.00593564551542097	0.00590062151777081
5&158667301&158667400	0.00559174530599149	0.00556065155873965
5&24996751&24996850	0.981088009430972	0.495226867640661
5&85466401&85466500	0.69506465307112	0.410052001150399
5&74795901&74796000	0.419335919967285	0.295445154362718
5&200211201&200211300	0.769194818798977	0.434771123352682
5&175110501&175110600	100.723571076277	0.9901694367449
5&93204101&93204200	0.287094552158674	0.223056302800108
5&30793901&30794000	0.934697447989959	0.483123316754802
5&216866901&216867000	2.17018350506999	0.684560846903428
5&199440701&199440800	0.576949037031212	0.36586409800369
5&188819151&188819250	1.26312516390065	0.55813314440089
5&74707801&74707900	0.77501749172922	0.436625270083507
5&152836351&152836450	0.70184055292539	0.412400886627691
5&163690551&163690650	0.814371105337712	0.448844838270356
5&163757901&163758000	6.00418521073901	0.85722821857041
5&210265051&210265150	12.2736209500884	0.924662606853081
5&123481951&123482050	1.28342991999956	0.562062320703851
5&29720301&29720400	3.29475967222866	0.767158100494812
5&109330001&109330100	0.00142020186879983	0.0014181877558986
5&166168101&166168200	0.121287454232982	0.108168029326565
5&130747501&130747600	0.147448045253534	0.128500846607791
5&93998051&93998150	1.09862391841037	0.523497282563393
5&202519101&202519200	0.434783	0.303030493112896
5&169215301&169215400	0.638003959683225	0.389500865313298
5&180079451&180079550	1.17959182195442	0.541198498761428
5&180183301&180183400	0.439284686010429	0.30521042173254
5&109811351&109811450	0.325093103105476	0.245336046458616
5&144509751&144509850	1.29192244575457	0.563685061921557
5&36058901&36059000	0.436307935465331	0.303770469195366
5&112331151&112331250	0.0100161531837854	0.0099168247480126
5&200234801&200234900	62.7263017750314	0.984307892155264
5&56367801&56367900	2.32027266890744	0.698819916398897
5&46386601&46386700	0.733833597328779	0.423243383020929
5&110426701&110426800	2.44435551697008	0.709669923713427
5&151071401&151071500	0.436307935465331	0.303770469195366
5&71582201&71582300	0.76754093549345	0.434242240211072
5&27784651&27784750	0.677960856728321	0.404038541191125
5&208443951&208444050	1.18175838852042	0.541654105577584
5&108801901&108802000	5.52113053324513	0.846652356535122
5&189405651&189405750	0.0105621701124148	0.0104517766692571
5&190101051&190101150	1.60052782818506	0.615462680628988
5&190002101&190002200	65.6567719699742	0.984997773362766
5&131823801&131823900	1.09980609906575	0.523765551283558
5&2334001&2334100	1.26588420152989	0.558671180405065
5&184549901&184550000	1.25932717044868	0.557390353606286
5&40226001&40226100	1.20077306721746	0.54561421397966
5&200353451&200353550	0.392823744322848	0.282034066351897
5&215845401&215845500	0.358874087994694	0.264096645278069
5&193498351&193498450	3.22383879966417	0.763248540621505
5&87536351&87536450	0.531137954836801	0.346890985987878
5&197273701&197273800	0.0100161531837854	0.0099168247480126
5&149552851&149552950	0.871747348242187	0.465739860169093
5&91092151&91092250	0.80901781444285	0.447213846090297
5&152665451&152665550	272.250557711359	0.996340355136416
5&24076351&24076450	0.0100161531837854	0.0099168247480126
5&62759601&62759700	0.42237933336277	0.296952664774865
5&63524551&63524650	179.063783152155	0.994446412362918
5&154358001&154358100	0.675055529001602	0.40300486599627
5&26468151&26468250	1.4549678575094	0.592662691309322
5&36576801&36576900	0.729454917170259	0.421783135211062
5&152783401&152783500	1.05661383796795	0.513763847379312
5&31146801&31146900	1.27882046258539	0.561176487389678
5&164945501&164945600	50.9340724130158	0.980744818314125
5&108753051&108753150	7.71968266349193	0.885316927393831
5&145754701&145754800	1.10845113942396	0.52571820076741
5&113721751&113721850	1.33382546089024	0.571518943143868
5&111704351&111704450	226.814331249466	0.995610460524957
5&42142001&42142100	0.7987777854775	0.444066961425954
5&81380651&81380750	0.0205533982831678	0.0201394638612187
5&209210701&209210800	0.66292222459295	0.398648965531277
5&104217801&104217900	0.00685789203699019	0.00681118168832732
5&66357351&66357450	2.47426321285607	0.71216918847725
5&33520551&33520650	0.699606196881942	0.411628410254931
5&106626401&106626500	0.17638009256282	0.149934611846894
5&110155051&110155150	128.439831382711	0.992274402791492
5&7229151&7229250	0.981919529795215	0.495438646742975
5&114128451&114128550	0.00500807145203005	0.00498311565278716
5&149397751&149397850	125.34480264906	0.992085151276245
5&217423701&217423800	2.77842125171212	0.73533919767499
5&206513701&206513800	1.14108427794034	0.53294692305995
5&106068051&106068150	4.63768	0.8226220714904
5&195050201&195050300	0.592624991343459	0.37210579675982
5&142593501&142593600	65.6567719699742	0.984997773362766
5&19290201&19290300	0.480911554100121	0.324740226901902
5&70508051&70508150	2.22491338459201	0.689914152492343
5&133549101&133549200	1.50497930677703	0.600795105454733
5&102888901&102889000	3.46401740629747	0.775986536569216
5&113918551&113918650	0.0100161531837854	0.0099168247480126
5&190930801&190930900	0.0100161531837854	0.0099168247480126
5&1320351&1320450	1.22109694224649	0.549772015358965
5&26386501&26386600	0.994128972515879	0.498527921823253
5&189062801&189062900	0.00661936636913644	0.00657583848501983
5&35794701&35794800	3.06896510672746	0.754237263340833
5&201457651&201457750	1.78783286320387	0.641298438942008
5&58991701&58991800	0.337890047669602	0.252554421985689
5&21499951&21500050	0.872616766510085	0.46598790639707
5&106099701&106099800	4.5172723917709	0.818751018802059
5&81320451&81320550	0.892821205932612	0.471688082917853
5&183159151&183159250	56.8435849853731	0.982711998223262
5&59370901&59371000	0.446224646151983	0.308544490193323
5&46365301&46365400	0.322333316784987	0.243761019021045
5&40296301&40296400	0.00685789203699019	0.00681118168832732
5&104204251&104204350	1.02798475943998	0.506899647374004
5&60003651&60003750	0.660595319611713	0.397806323918928
5&170068351&170068450	0.259817385086449	0.206234163905128
5&48053801&48053900	1.18218132316907	0.541742938873773
5&10582151&10582250	0.00528631422148796	0.00525851605329152
5&215886351&215886450	0.710849132095385	0.415494925157289
5&141023751&141023850	0.784474671669794	0.439610986989092
5&130924851&130924950	0.817211890734312	0.449706440344767
5&146707351&146707450	1.46800972861628	0.594815211461641
5&131733201&131733300	0.834263887874266	0.454822173292141
5&200605501&200605600	131.313235054845	0.992442177083906
5&65790701&65790800	2.22263620289358	0.689695039389768
5&47784551&47784650	0.686143160106621	0.40693054797508
5&103169501&103169600	2.15769553527085	0.683313356582294
5&183203851&183203950	0.995147571269122	0.498783942400864
5&51215801&51215900	0.290871956976887	0.225329828729168
5&6450251&6450350	0.874591116625554	0.466550336694171
5&34802351&34802450	0.370182515564111	0.270170222841958
5&151900651&151900750	0.202105917251014	0.168126547212405
5&132091401&132091500	65.6567719699742	0.984997773362766
5&203362851&203362950	0.906012383956254	0.475344437204375
5&111540101&111540200	1.3156194411163	0.568150110400729
5&162479801&162479900	0.460548709476478	0.315325813160698
5&97204001&97204100	1.04351886110964	0.510648020416609
5&198786951&198787050	1.43275375332895	0.588943188914368
5&154182501&154182600	0.0100161531837854	0.0099168247480126
5&175173751&175173850	10.4877907403615	0.912951060599792
5&211154151&211154250	0.280561623494473	0.219092637438923
5&83225501&83225600	0.784811553540338	0.43971676000393
5&144661551&144661650	0.586657151674124	0.369744119613444
5&166636051&166636150	0.910384778689609	0.476545243055208
5&48285901&48286000	33.574497951667	0.971076948061605
5&4277251&4277350	0.561960199468705	0.359778821291255
5&59656801&59656900	62.7263017750314	0.984307892155264
5&102093101&102093200	0.230273731078918	0.187172761038289
5&91001851&91001950	0.0100161531837854	0.0099168247480126
5&46326401&46326500	1.07250937578132	0.517493135767837
5&81679151&81679250	0.0105621701124148	0.0104517766692571
5&69625451&69625550	3.67728903761642	0.786200939912491
5&127169251&127169350	192.49333522474	0.994831863336076
5&187608601&187608700	0.00685789203699019	0.00681118168832732
5&196303301&196303400	0.120081766148814	0.107208035857679
5&163492501&163492600	0.019518658	0.0191449738039027
5&5295201&5295300	1.15687639311318	0.53636657010436
5&35776201&35776300	0.0100161531837854	0.0099168247480126
5&164331901&164332000	1.03075797467351	0.50757302816414
5&199642751&199642850	0.501713774997207	0.334094141873434
5&184272701&184272800	0.887774139973536	0.470275612518975
5&83132551&83132650	0.223940706738735	0.182966957063989
5&92723401&92723500	1.45721747295526	0.593035614060926
5&131756451&131756550	0.450904898815228	0.310774950986399
5&215997701&215997800	1.04723770979987	0.511536938181079
5&65533151&65533250	1.20451183751849	0.546384835417509
5&62026501&62026600	0.0100161531837854	0.0099168247480126
5&102999051&102999150	191.001420176483	0.994791705191134
5&97487601&97487700	1.99822854423352	0.66646972195522
5&104174201&104174300	1.10973419439111	0.526006639766007
5&9699401&9699500	1.40302436565388	0.583857735987669
5&33860151&33860250	1.34297192138198	0.573191641404665
5&22203051&22203150	0.977060731014052	0.494198643312747
5&209362151&209362250	0.00197123117506383	0.00196735306736508
5&81318301&81318400	0.689182963628406	0.407997818157025
5&205376001&205376100	0.902486326049929	0.474372043411073
5&185518151&185518250	0.019518658	0.0191449738039027
5&17834201&17834300	0.00373151473208482	0.00371764229509206
5&215280001&215280100	0.428233671035109	0.299834459668457
5&193252451&193252550	0.549755212840361	0.354736805067931
5&63864151&63864250	0.225574454198868	0.184056099917913
5&106389501&106389600	5.48792	0.845867396638676
5&208737801&208737900	0.0658506700431348	0.0617822664036697
5&148266201&148266300	11.6618072987063	0.921022333035966
5&183173801&183173900	0.224050362726523	0.183040150592709
5&45400851&45400950	3.31649397384195	0.768330500155909
5&199901451&199901550	0.358463084109986	0.263873997242139
5&44466251&44466350	2.08149429119093	0.675482118250649
5&56881951&56882050	0.949127940028349	0.48695004598546
5&70103301&70103400	0.00398548180273776	0.00396966079188864
5&206895701&206895800	0.732057782454798	0.422652055762985
5&65699601&65699700	1.78331804982424	0.640716590019905
5&109587151&109587250	0.706521838485093	0.41401277297001
5&113556551&113556650	0.294896090507067	0.227737262216607
5&41559251&41559350	65.6567719699742	0.984997773362766
5&138560551&138560650	65.6567719699742	0.984997773362766
5&93471601&93471700	0.99028066496195	0.497558300392212
5&1963401&1963500	0.182194584146726	0.154115563199123
5&3938051&3938150	4.25246286384842	0.809613123229716
5&37245101&37245200	2.26015634962652	0.693266244695731
5&183161051&183161150	0.681673465326833	0.405354237538826
5&18382201&18382300	3.41373971700848	0.773434759610661
5&175203701&175203800	2.18325373186937	0.685856018956821
5&123067001&123067100	0.475717009523283	0.322363303027156
5&162453151&162453250	0.131716521380802	0.116386496876528
5&189203151&189203250	0.436307935465331	0.303770469195366
5&205444801&205444900	1.25348978353227	0.556243827991741
5&38609051&38609150	65.6567719699742	0.984997773362766
5&195691201&195691300	0.437883493550242	0.30453336137066
5&142897251&142897350	0.875123124084309	0.466701686328818
5&56262601&56262700	3.24638	0.764505296275887
5&135575051&135575150	1.9569973410495	0.661819107471677
5&45449851&45449950	0.00500807145203005	0.00498311565278716
5&20667301&20667400	1.08984612965983	0.521495871965095
5&13898851&13898950	0.62686366472322	0.385320342642153
5&103052551&103052650	2.42777148620517	0.708265266799601
5&73881051&73881150	131.313235054845	0.992442177083906
5&129223451&129223550	1.67057116281942	0.625548267006574
5&168971301&168971400	0.630986730786357	0.386874227040545
5&139112201&139112300	0.564130634998419	0.36066721178886
5&76072451&76072550	0.517119067747645	0.340855954381599
5&56716501&56716600	0.898179090906074	0.47317931970125
5&200336201&200336300	131.313235054845	0.992442177083906
5&93348151&93348250	0.00402765447281972	0.00401149754678271
5&83687001&83687100	298.696528031053	0.996663291341512
5&141259201&141259300	0.3556429526084	0.262342641123982
5&31010951&31011050	0.879945151312223	0.468069587401532
5&184799401&184799500	0.597466059532844	0.374008609427085
5&199070601&199070700	0.00407072919447411	0.0040542255402066
5&47176101&47176200	0.00297354671622919	0.00296473095024757
5&68433051&68433150	0.781151346332405	0.438565396444769
5&110512601&110512700	0.622531016143019	0.383678962034798
5&35471001&35471100	0.905252440618498	0.475135169135187
5&210290401&210290500	0.43016593958805	0.300780439304796
5&139549801&139549900	0.00225883726689673	0.00225374642049199
5&46776501&46776600	134.82525867776	0.992637599149563
5&27194201&27194300	1.25411788979333	0.556367479922851
5&100577351&100577450	1.15707056781874	0.536408305356827
5&184884501&184884600	0.0100161531837854	0.0099168247480126
5&190271001&190271100	0.0100161531837854	0.0099168247480126
5&100016601&100016700	159.055750595048	0.993752176999063
5&213726051&213726150	65.6567719699742	0.984997773362766
5&213601151&213601250	0.984636300701459	0.49612934135763
5&5286701&5286800	1.44819115493987	0.591535163427808
5&57116101&57116200	0.886616858735633	0.469950671028045
5&170425451&170425550	0.0100161531837854	0.0099168247480126
5&183526951&183527050	3.75049843903483	0.789495773373378
5&123333551&123333650	0.872616766510085	0.46598790639707
5&199920901&199921000	0.518966017079345	0.341657424355818
5&62650701&62650800	0.00333871430135337	0.00332760438101722
5&151227101&151227200	0.620632565822175	0.382956987852035
5&168836851&168836950	0.330134124850169	0.248196116979825
5&16704101&16704200	0.00238629570583949	0.00238061485483414
5&130535251&130535350	0.99982597616495	0.499956490255371
5&123143351&123143450	0.169613510957904	0.145016716521162
5&190263851&190263950	0.794580273211882	0.442766637454321
5&210630401&210630500	62.7263017750314	0.984307892155264
5&148950401&148950500	0.724100724100724	0.419987483317373
5&112119751&112119850	0.0100161531837854	0.0099168247480126
5&198115401&198115500	0.019518658	0.0191449738039027
5&60805601&60805700	0.878577723523055	0.467682392121304
5&131472051&131472150	0.325001797368652	0.245284042643625
5&132650401&132650500	87.440739427693	0.988692993676092
5&87671001&87671100	32.1098420137641	0.969797500103314
5&149087551&149087650	1.60679756745261	0.616387550577158
5&205117001&205117100	1.32115908040944	0.569180756097249
5&75716301&75716400	0.177229409405936	0.150547894904674
5&127883851&127883950	1.28742050263324	0.562826336981408
5&81770551&81770650	0.82775554243978	0.452880882163733
5&70311351&70311450	2.37986204263521	0.70412993566438
5&212555251&212555350	0.836826602400253	0.45558279769399
5&13616851&13616950	1.50724941069862	0.601156551983649
5&166435301&166435400	0.668785971568841	0.400761980842941
5&83802251&83802350	0.00684471321765721	0.0067981816141071
5&48614951&48615050	1.18574973413683	0.542491080116769
5&61167401&61167500	7.07925687358786	0.876226240154694
5&79013751&79013850	0.0118607878000493	0.0117217585097221
5&113837451&113837550	2.14552554434796	0.682088100731895
5&57663551&57663650	0.945784121333265	0.486068372623581
5&130484251&130484350	0.33339547152868	0.250034951106033
5&210421001&210421100	3.88119479170695	0.795132125909218
5&87540151&87540250	0.0017379641270938	0.00173494884823323
5&151982351&151982450	0.872616766510085	0.46598790639707
5&93865951&93866050	2.93585013158252	0.745925285118028
5&160327851&160327950	0.0111729917856836	0.0110495354172313
5&3769651&3769750	0.773700243507281	0.436206876747889
5&107333201&107333300	33.574497951667	0.971076948061605
5&184222901&184223000	1.18611799779111	0.542568150021904
5&26282901&26283000	6.79252718967034	0.871671926749824
5&137563951&137564050	0.860436371453138	0.462491695311823
5&102968701&102968800	1.09971085297279	0.523743948561207
5&17104501&17104600	1.24288798208643	0.554146257866272
5&92783601&92783700	0.602426392821807	0.3759463745233
5&145363951&145364050	0.876243169997434	0.46702004516751
5&58674951&58675050	0.87197433411424	0.465804641775087
5&57090551&57090650	0.655573422940894	0.395979673179556
5&166584301&166584400	1.79622883891177	0.642375478686079
5&101489351&101489450	1.29532955758023	0.564332713488771
5&211123501&211123600	0.00685789203699019	0.00681118168832732
5&4351101&4351200	0.810793111064313	0.44775579612613
5&138791801&138791900	0.312095374434324	0.237860280979099
5&180986801&180986900	0.484821387975326	0.326518321935286
5&1698551&1698650	226.814331249466	0.995610460524957
5&106067251&106067350	3.21281148651422	0.762628827992628
5&107389001&107389100	399.908909783079	0.99750566780733
5&103115701&103115800	1.14760001049541	0.534363943419184
5&213963601&213963700	0.701500709983387	0.41228352469523
5&172744151&172744250	2.25948685319447	0.693203241786373
5&86351701&86351800	0.474566414365916	0.3218345472557
5&144329101&144329200	4.74383729947805	0.825900361054644
5&15976951&15977050	1.75816359158762	0.637439924502667
5&136998851&136998950	0.828010759021479	0.452957267858044
5&85402651&85402750	65.6567719699742	0.984997773362766
5&140135951&140136050	1.01016425839967	0.502528215880169
5&46316351&46316450	0.787925669533599	0.440692632227345
5&206680451&206680550	0.967279207777483	0.491683744713725
5&154357201&154357300	0.277024985300575	0.216929964949254
5&171101551&171101650	0.296193866018888	0.228510467287284
5&46403451&46403550	1.68116	0.627027107669815
5&101303501&101303600	0.00238629570583949	0.00238061485483414
5&180999101&180999200	0.00559174530599149	0.00556065155873965
5&137372301&137372400	0.899612756473542	0.473576918984052
5&103398301&103398400	1.12205514870506	0.528758712698758
5&27714301&27714400	0.855394971924451	0.461031200832252
5&145572301&145572400	0.97051980343999	0.49251969036075
5&200583901&200584000	0.683383658637096	0.405958353659188
5&213051651&213051750	0.993801222222872	0.498445487517001
5&75174701&75174800	0.921085544453261	0.479460973048652
5&208245851&208245950	1.46999114193244	0.595140248471647
5&51266851&51266950	0.932483251998391	0.482531091037454
5&1191151&1191250	1.73461175191047	0.634317376387572
5&4305751&4305850	0.953313512514372	0.488049412655337
5&41287651&41287750	0.00500807145203005	0.00498311565278716
5&70053101&70053200	0.124001870404823	0.110321765176567
5&146375551&146375650	1.05178411930505	0.51261929040629
5&177577551&177577650	0.872616766510085	0.46598790639707
5&164024301&164024400	0.259105683914609	0.205785493008847
5&187091751&187091850	2.10637458944425	0.678081322388454
5&83782451&83782550	0.907081961874411	0.475638687800743
5&162782851&162782950	0.0100161531837854	0.0099168247480126
5&195862951&195863050	1.10730723996573	0.525460748658435
5&61256301&61256400	0.535155873619299	0.348600349199466
5&210480751&210480850	0.685596097246301	0.406738066353105
5&217075351&217075450	0.48632950501245	0.32720167592204
5&163874451&163874550	1.20871548316713	0.547248159565543
5&182542851&182542950	62.7263017750314	0.984307892155264
5&33868151&33868250	0.973401642863276	0.493260784687974
5&189831151&189831250	0.974044389069169	0.493425778296943
5&78469101&78469200	0.00685789203699019	0.00681118168832732
5&38019701&38019800	2.35780719326254	0.702186593081787
5&146660601&146660700	0.000686208717418665	0.000685738157916836
5&216386251&216386350	0.503278511844459	0.334787271872168
5&209573251&209573350	0.00257171629067662	0.00256511953099124
5&16989951&16990050	0.0100161531837854	0.0099168247480126
5&5151&5250	1.75047872955082	0.636426928426634
5&128426951&128427050	1.700484	0.629696010048569
5&161161151&161161250	2.37986204263521	0.70412993566438
5&34637551&34637650	125.34480264906	0.992085151276245
5&21772851&21772950	65.6567719699742	0.984997773362766
5&202178351&202178450	1.30110665103262	0.565426487489725
5&64596801&64596900	1.00534695055474	0.501333173432472
5&161062001&161062100	0.0100161531837854	0.0099168247480126
5&70085001&70085100	1.16914711545318	0.538989313875524
5&150054601&150054700	0.699341678454061	0.411536824713363
5&66332301&66332400	1.37465527501967	0.578886244871177
5&55307701&55307800	0.869566	0.465116502974487
5&81310301&81310400	4.37255645467087	0.813868870725294
5&100341251&100341350	0.298605566695487	0.229943236309496
5&170143201&170143300	0.0105621701124148	0.0104517766692571
5&45408851&45408950	0.347526926612686	0.257899801294712
5&15117151&15117250	1.09110339300027	0.521783569694647
5&2106551&2106650	179.063783152155	0.994446412362918
5&198581251&198581350	0.682727726332164	0.405726794447194
5&36567351&36567450	0.848224787064921	0.458940272309597
5&177414401&177414500	0.616920388392741	0.381540360812678
5&136122951&136123050	0.366195036718822	0.268040087159377
5&127197701&127197800	268.595674728233	0.996290741678226
5&54639001&54639100	0.504033830647936	0.335121338614304
5&182119251&182119350	0.517119067747645	0.340855954381599
5&141475301&141475400	0.995324610268232	0.49882841375591
5&130918901&130919000	1.00731072674464	0.501821025177427
5&27515951&27516050	0.317238730960542	0.240836170015445
5&146196201&146196300	1.16803286272043	0.538752379082848
5&213088951&213089050	3.38417804448537	0.77190707360577
5&172500301&172500400	3.96983313775437	0.798786001002067
5&158083801&158083900	1.27339597075597	0.560129421858933
5&2576551&2576650	0.950886653185877	0.48741255758403
5&81778551&81778650	1.43575007447932	0.589448847614727
5&197772001&197772100	1.27155143652831	0.559772240276305
5&110149351&110149450	0.00316865446304497	0.00315864580591488
5&21287551&21287650	1.34639887543274	0.573815002014279
5&65146001&65146100	0.478306396176043	0.323550244667334
5&33193501&33193600	1.18821418821419	0.543006344906252
5&127729051&127729150	0.33890714917634	0.253122219404704
5&101655451&101655550	2.4585180843361	0.710858819987359
5&4919251&4919350	0.691825358486728	0.408922442861088
5&3778001&3778100	0.848855760313979	0.459124923931234
5&163530251&163530350	0.613749165705964	0.380325008835849
5&83722651&83722750	0.019518658	0.0191449738039027
5&92520201&92520300	322.85752080013	0.996912222394807
5&5504401&5504500	0.763869715079669	0.433064703446744
5&171322651&171322750	1.11050076210375	0.526178801753571
5&11053251&11053350	0.165797032492819	0.142217751351019
5&132152801&132152900	5.000019321506	0.833333870040105
5&23130851&23130950	2.9156012703642	0.74461138125359
5&102973451&102973550	0.613213268877158	0.380119157651097
5&214126851&214126950	0.833874600737265	0.45470644525096
5&19493851&19493950	1.88951391325258	0.653921029619009
5&25142251&25142350	1.55433065211146	0.608508006129363
5&75569001&75569100	1.36155380308492	0.57654998217966
5&41227451&41227550	1.22779243623571	0.551125148045795
5&129830901&129831000	131.313235054845	0.992442177083906
5&7375601&7375700	0.633770776830938	0.387919031126433
5&195471751&195471850	0.733377871511722	0.423091746793863
5&151861601&151861700	0.0100161531837854	0.0099168247480126
5&56506951&56507050	0.469371337074634	0.319436840253808
5&166646701&166646800	0.0317462168149391	0.0307694046244643
5&200511501&200511600	0.39065785558116	0.28091586583524
5&17541251&17541350	1.04254625640561	0.510415004378035
5&180869651&180869750	0.0235971405843112	0.0230531521129895
5&167305251&167305350	409.608674235021	0.997564591147854
5&183848401&183848500	0.483433153256186	0.325888060540533
5&110339551&110339650	0.625974480175572	0.384984197358362
5&34182001&34182100	1.11892198751083	0.528061907944646
5&89307601&89307700	1.73077593076481	0.633803715371137
5&106403351&106403450	0.00216044367406935	0.00215578621936907
5&199632001&199632100	83.0213658142493	0.988098265360138
5&108252751&108252850	0.597466059532844	0.374008609427085
5&12152151&12152250	1.34622823984526	0.573784006595218
5&74241451&74241550	287.209863257337	0.996530306115488
5&196974251&196974350	1.64989943561372	0.622627188579178
5&27887951&27888050	0.0111729917856836	0.0110495354172313
5&176578251&176578350	2.37986204263521	0.70412993566438
5&56765551&56765650	2.18956114846153	0.686477244531792
5&36142651&36142750	6.46692809792868	0.866076117663782
5&60166051&60166150	1.83039473840985	0.646692390135726
5&201130001&201130100	0.694113887787033	0.40972091238431
5&75272951&75273050	0.907109650088028	0.475646300697056
5&83157501&83157600	65.6567719699742	0.984997773362766
5&110897601&110897700	1.59081770314095	0.614021473302556
5&197268451&197268550	161.903671246171	0.993861402923886
5&123068201&123068300	0.12983357312598	0.114913891934333
5&134826551&134826650	1.450415812919	0.591905996228137
5&168166051&168166150	0.0157664100679327	0.0155216887580268
5&188154251&188154350	0.464591984612726	0.317215981989397
5&142898051&142898150	0.878497818742725	0.467659749176979
5&183721251&183721350	0.36134381640459	0.265431709499313
5&97417351&97417450	2.2661199830316	0.69382631220063
5&93336351&93336450	2.32569201273391	0.699310700999657
5&70321401&70321500	2.98192314581353	0.748865067611521
5&195507551&195507650	1.02103903565146	0.505205004772378
5&89784951&89785050	2.15986279038174	0.683530562452305
5&33528551&33528650	0.00494303419842379	0.00491872079332987
5&90473601&90473700	2.59864624379206	0.722117726429744
5&75726451&75726550	1.74522942775712	0.635731720675525
5&159034001&159034100	0.393396355943839	0.282329112076202
5&81388651&81388750	0.207467931090863	0.17182065523134
5&57165151&57165250	2.12111350214228	0.6796015270468
5&210344901&210345000	65.6567719699742	0.984997773362766
5&133474601&133474700	286.748852240873	0.996524747215454
5&19298201&19298300	65.6567719699742	0.984997773362766
5&70500051&70500150	2.10009645176985	0.677429391131009
5&128319951&128320050	0.457403429187015	0.313848190574225
5&81466701&81466800	0.914187361691665	0.477585099550417
5&184432251&184432350	0.77918366472097	0.437944479915832
5&20350951&20351050	125.34480264906	0.992085151276245
5&185083451&185083550	96.2470537187488	0.989716912114457
5&9489451&9489550	0.626270476375515	0.385096135896957
5&21695351&21695450	0.0100161531837854	0.0099168247480126
5&41382851&41382950	0.393104499606189	0.282178759538365
5&54759401&54759500	0.60648331732478	0.377522325183392
5&107068551&107068650	2.37985960014779	0.704129721851087
5&46460751&46460850	7.09472930472874	0.876462823850598
5&158996051&158996150	0.00658524224021593	0.00654216052836228
5&101929601&101929700	0.688305748159302	0.407690223710804
5&199860401&199860500	1.16371074258879	0.537831013953583
5&14861351&14861450	1.50200057228492	0.600319835623873
5&70855151&70855250	61.1000849486447	0.983896962446557
5&213230651&213230750	0.2087647726568	0.172709179965549
5&58832301&58832400	0.872616766510085	0.46598790639707
5&180426201&180426300	0.992505564752262	0.49811934396061
5&173654551&173654650	0.275096506543224	0.215745635825643
5&154628551&154628650	3.50288946734396	0.777920375960316
5&75765351&75765450	48.1433727272524	0.979651376279157
5&70599901&70600000	1.06012542827947	0.51459266204235
5&18559801&18559900	244.931214762484	0.995933822386208
5&187650751&187650850	0.263957679447896	0.20883427011828
5&13665801&13665900	0.478422713908753	0.323603465644726
5&79586451&79586550	4.91027960679711	0.83080326709925
5&76291301&76291400	0.754166456310407	0.42992867273079
5&142770001&142770100	0.574589604298394	0.364913881515444
5&151422601&151422700	65.6567719699742	0.984997773362766
5&14356101&14356200	0.834016817750337	0.454748729498221
5&159187901&159188000	0.64235063346117	0.391116622951245
5&186320701&186320800	0.508717557051732	0.33718541596735
5&20162201&20162300	2.66673148426406	0.72727754833111
5&208808901&208809000	59.7884183376128	0.983549497957882
5&82965751&82965850	5.58432696986176	0.848124188762607
5&61471801&61471900	1.50620013069892	0.600989566734591
5&37995951&37996050	0.019518658	0.0191449738039027
5&25022601&25022700	1.41971563664497	0.586728297798439
5&136172751&136172850	1.48910810676026	0.598249671324415
5&137703501&137703600	0.597466059532844	0.374008609427085
5&135983551&135983650	189.00138913353	0.994736880585135
5&146993651&146993750	2.31939066395539	0.698739888962512
5&82819801&82819900	33.574497951667	0.971076948061605
5&137915801&137915900	1.00575326175821	0.501434189804873
5&129175001&129175100	0.019518658	0.0191449738039027
5&101772301&101772400	0.555301257577624	0.357037747428111
5&63305051&63305150	0.431027986435678	0.301201647012689
5&132069851&132069950	0.14750500598473	0.128544106749364
5&45203201&45203300	2.08085546610488	0.675414828445588
5&109769951&109770050	1.27917944002159	0.561245603377975
5&183831851&183831950	0.00333871430135337	0.00332760438101722
5&141676051&141676150	0.701964537214257	0.412443691901606
5&205553651&205553750	0.955021506089408	0.488496675414952
5&146863101&146863200	1.28742533920422	0.562827261348826
5&12727701&12727800	173.522384401488	0.994270075993808
5&135819451&135819550	0.821035339063992	0.450861837467692
5&170946651&170946750	0.00710058569308227	0.00705052285139491
5&157314451&157314550	2.58425818563304	0.721002241409855
5&215969251&215969350	0.019518658	0.0191449738039027
5&25082401&25082500	0.0111729917856836	0.0110495354172313
5&60599251&60599350	0.69319794749765	0.409401599217691
5&54475201&54475300	0.0100161531837854	0.0099168247480126
5&146714651&146714750	182.497813286523	0.994550343777457
5&173820601&173820700	2.88806281873519	0.742802509470434
5&188310551&188310650	1.31634077131148	0.5682845924981
5&205118201&205118300	1.84363758823618	0.648337747349771
5&43980001&43980100	3.56979306395281	0.78117171040235
5&201901851&201901950	2.00597019741991	0.667328704436816
5&24435001&24435100	1.00041392476706	0.500103459779483
5&25873901&25874000	1.72730841448591	0.633338131218102
5&161159051&161159150	0.0100161531837854	0.0099168247480126
5&79526651&79526750	1.49175638993642	0.598676658746116
5&171271501&171271600	1.32195636598405	0.569328685650732
5&190652601&190652700	0.939573376687082	0.484422702425383
5&7029701&7029800	4.24596848507188	0.809377429001787
5&97475851&97475950	65.6567719699742	0.984997773362766
5&202881901&202882000	1.0228926235928	0.505658388222342
5&11855201&11855300	65.6567719699742	0.984997773362766
5&60195451&60195550	2.53852019635473	0.717395989139707
5&53221901&53222000	2.57785633872711	0.720503031612563
5&150303001&150303100	2.26368739909885	0.693598106155598
5&208828001&208828100	0.00415972081921446	0.00414248922056032
5&180093051&180093150	0.00346012919649283	0.0034481979859663
5&164906901&164907000	0.0704023383484172	0.0657718465535538
5&70381601&70381700	0.00346012919649283	0.0034481979859663
5&75786651&75786750	0.776359468314328	0.437050879713582
5&81328451&81328550	316.346222825543	0.996848867488964
5&147568151&147568250	0.000766694346026035	0.000766106976138978
5&165390201&165390300	1.66025195996076	0.624095756698643
5&41404051&41404150	1.15165693343152	0.535241894531405
5&191389301&191389400	0.771422594222564	0.43548196615451
5&155525601&155525700	2.09380632002925	0.676773560928485
5&175168401&175168500	65.6567719699742	0.984997773362766
5&216284851&216284950	1.39869934883093	0.583107403398689
5&76221001&76221100	2.99873423443786	0.749920864610654
5&5506601&5506700	0.00443866130594758	0.00441904665455284
5&128765501&128765600	0.38312128880811	0.276997608169462
5&213166251&213166350	0.633145537354057	0.387684699784839
5&212346101&212346200	1.700484	0.629696010048569
5&37742751&37742850	2.41828081610874	0.707455281237435
5&138544201&138544300	1.1984964013397	0.545143672106705
5&110967151&110967250	1.27454123383139	0.560350902799184
5&197433251&197433350	0.93833569293692	0.484093491316345
5&81199951&81200050	1.48411696253931	0.597442465439396
5&65798701&65798800	0.823049270194615	0.451468472986883
5&45022501&45022600	0.730591315983758	0.422162823328656
5&84373351&84373450	0.00209128329194051	0.00208691895320204
5&202037401&202037500	1.01498144027238	0.503717513216984
5&92713351&92713450	2.14077951432778	0.681607704253627
5&142869701&142869800	0.878406870804882	0.467633974543807
5&152564701&152564800	0.793041153057409	0.442288316531471
5&175702001&175702100	0.587131854516705	0.369932625853251
5&186591651&186591750	0.114571250135051	0.102794011707343
5&142512251&142512350	0.498637442379647	0.332727201575769
5&49208601&49208700	33.574497951667	0.971076948061605
5&128683551&128683650	0.0100161531837854	0.0099168247480126
5&136398851&136398950	0.0100161531837854	0.0099168247480126
5&61983351&61983450	1.39762638779746	0.582920839923423
5&129346151&129346250	0.243104402670454	0.195562337441822
5&212707701&212707800	0.629425944737588	0.38628692931421
5&157482001&157482100	0.872616766510085	0.46598790639707
5&107244501&107244600	0.285798548813362	0.222273192855226
5&24202551&24202650	65.6567719699742	0.984997773362766
5&144929101&144929200	0.961633858889696	0.490220871000866
5&112081201&112081300	0.00500807145203005	0.00498311565278716
5&30618601&30618700	3.04668099535887	0.752883906305712
5&213363601&213363700	1.67530562466047	0.626210930526148
5&180386801&180386900	0.585419848970547	0.369252251604315
5&107989001&107989100	1.25178144128184	0.55590716680268
5&176157251&176157350	0.985789841023653	0.496422038555444
5&204779801&204779900	0.200161496122681	0.166778801660723
5&199854801&199854900	1.52389971870258	0.603787744580417
5&93913801&93913900	1.19693089295248	0.544819546573863
5&151391151&151391250	2.84624287389318	0.740006018135876
5&97203701&97203800	0.948038110426749	0.486663020272774
5&137972301&137972400	0.247687711016164	0.19851739247671
5&26183051&26183150	0.95061773255814	0.487341890054209
5&103998301&103998400	0.412406311135954	0.291988436956408
5&22553951&22554050	0.00500807145203005	0.00498311565278716
5&178023251&178023350	1.02753648213084	0.506790625562974
5&67767601&67767700	1.700484	0.629696010048569
5&135155251&135155350	1.80454918358166	0.643436454652255
5&15900551&15900650	0.490870316511919	0.329250848363775
5&7882351&7882450	0.0100161531837854	0.0099168247480126
5&180399101&180399200	0.00415972081921446	0.00414248922056032
5&101903501&101903600	0.395343335874727	0.283330507775629
5&134809901&134810000	2.89464789375721	0.743237379275565
5&197044401&197044500	0.628787909315839	0.386046523135082
5&39650551&39650650	0.677802667615015	0.403982351856972
5&76250051&76250150	0.965731401943855	0.491283499357476
5&31107001&31107100	0.570127215821709	0.363108931605481
5&57450151&57450250	3.35180017245512	0.770210037140598
5&76862201&76862300	3.04372615634357	0.752703333179163
5&111773201&111773300	0.436307935465331	0.303770469195366
5&145893801&145893900	0.642693599462624	0.391243747265387
5&21879051&21879150	0.019518658	0.0191449738039027
5&68703651&68703750	65.6567719699742	0.984997773362766
5&33316401&33316500	4.04576752511138	0.801814095670623
5&27755551&27755650	0.283839031722639	0.221086152320659
5&37437401&37437500	1.41138167686456	0.585299992284811
5&1507151&1507250	0.00528631422148796	0.00525851605329152
5&155301&155400	0.676639625264456	0.403568909542938
5&18363951&18364050	1.23948268283779	0.553468304236747
5&177817651&177817750	2.13412113412113	0.680931285931161
5&204140051&204140150	1.02432119850993	0.506007247893228
5&71072751&71072850	0.472417501658033	0.320844801916618
5&74767701&74767800	0.618869284143401	0.382284901075794
5&139205601&139205700	0.163612396159777	0.140607299045404
5&123244251&123244350	0.498272057270769	0.332564473089363
5&157901701&157901800	0.987585170097718	0.49687690618519
5&155781751&155781850	59.7884183376128	0.983549497957882
5&14292251&14292350	1.15336824113514	0.535611243401242
5&26155151&26155250	0.0100161531837854	0.0099168247480126
5&96602151&96602250	0.130935074534927	0.115775942830998
5&147887201&147887300	1.27494754919035	0.560429426007691
5&100941251&100941350	2.07494358142898	0.674790781190436
5&181442201&181442300	0.847652439963449	0.458772668294811
5&81447951&81448050	0.032840844074984	0.0317966163551524
5&7153351&7153450	1.41103949582098	0.585241136972959
5&82627301&82627400	0.00328902582871625	0.00327824360084026
5&63746501&63746600	2.67806896462861	0.728118202889387
5&210744601&210744700	0.763916023530682	0.433079587315963
5&77592451&77592550	2.12575515325184	0.68007730901134
5&61034901&61035000	0.188568118875778	0.15865150333507
5&127571151&127571250	0.920186279273888	0.479217193251612
5&163477601&163477700	2.49276	0.71369346877541
5&160291801&160291900	0.927300970713132	0.481139679170097
5&24023251&24023350	65.6567719699742	0.984997773362766
5&93043401&93043500	0.0605098460640652	0.0570573166186426
5&109867001&109867100	65.6567719699742	0.984997773362766
5&172214701&172214800	191.001420176483	0.994791705191134
5&100430851&100430950	0.533056415398123	0.34770828395098
5&73936801&73936900	0.0126409301566495	0.0124831317599359
5&86415451&86415550	3.7616232211229	0.789987583317401
5&130318901&130319000	0.170338711400791	0.145546506956871
5&171779351&171779450	0.00661936636913644	0.00657583848501983
5&129852551&129852650	0.679654135437299	0.404639336812248
5&52970451&52970550	33.574497951667	0.971076948061605
5&203193401&203193500	3.98381945305692	0.799350676841508
5&74984201&74984300	0.274285100357186	0.215246258690699
5&63639301&63639400	119.478302327318	0.991699750239813
5&12372951&12373050	1.8583130599044	0.650143291150395
5&75570351&75570450	1.6778573194493	0.626567109182035
5&93793601&93793700	0.305522528599938	0.234023176089949
5&51109551&51109650	0.0135332335835859	0.0133525306671356
5&81516501&81516600	0.00442028625133048	0.00440083330836313
5&78925851&78925950	1.79063155500518	0.641658176549163
5&21044201&21044300	2.17355390824008	0.684895852122279
5&171922651&171922750	0.16884693546572	0.144455985075962
5&47237551&47237650	0.32167734646684	0.243385685111998
5&207078051&207078150	1.61713798694017	0.617903219092719
5&178496001&178496100	0.00333871430135337	0.00332760438101722
5&168547201&168547300	304.408585801216	0.996725697814367
5&39583301&39583400	59.7884183376128	0.983549497957882
5&192256701&192256800	0.332948108981268	0.249783248678548
5&96691851&96691950	0.00284540156157977	0.00283732822342213
5&56406201&56406300	0.00513835498154593	0.00511208726249459
5&35723301&35723400	65.6567719699742	0.984997773362766
5&133403801&133403900	1.97635620074208	0.664018708597219
5&68669451&68669550	3.65363062316054	0.785114015061031
5&167905251&167905350	0.849426789233559	0.459291924491685
5&165785201&165785300	0.00257171629067662	0.00256511953099124
5&22102901&22103000	0.232359250868366	0.188548307406819
5&82158901&82159000	0.59687886105807	0.373778422154444
5&66167701&66167800	3.17882572195124	0.760698323754678
5&194189551&194189650	1.20958770431813	0.547426880568835
5&110939551&110939650	2.45960490226713	0.710949652272522
5&135093751&135093850	1.14009975106528	0.532732060969481
5&96432951&96433050	0.230273731078918	0.187172761038289
5&63555451&63555550	1.11446334022393	0.527066759221233
5&168538751&168538850	0.524246670750434	0.343938209484382
5&200871601&200871700	0.889719847080809	0.470821031199532
5&47755651&47755750	2.62862100092613	0.724413213795332
5&113395001&113395100	0.00213617030125137	0.00213161680473943
5&62841251&62841350	0.0100161531837854	0.0099168247480126
5&165663251&165663350	1.18153850760122	0.541607908127378
5&185545201&185545300	1.21684542480353	0.548908557713886
5&159103401&159103500	1.25047994995578	0.555650340266462
5&46510551&46510650	1.98296961239864	0.664763598045543
5&211662151&211662250	1.31227715894313	0.567525892762323
5&102373451&102373550	2.45842049961663	0.710850661418745
5&122893801&122893900	0.464088337477109	0.31698110393859
5&172171401&172171500	0.608813493162759	0.378423910384973
5&82697001&82697100	0.00197721367936952	0.00197331201985021
5&196374251&196374350	1.32377313688338	0.569665392835554
5&72393601&72393700	1.28238334150666	0.561861505990543
5&58535851&58535950	0.447959034721623	0.309372726699927
5&159649701&159649800	672.814303913134	0.998515911588412
5&75831451&75831550	1.26529450881097	0.558556295390973
5&18208751&18208850	224.382633274849	0.995563100912125
5&187570901&187571000	1.01024800653579	0.502548940852689
5&51140551&51140650	0.279488510713214	0.218437686913985
5&56570551&56570650	1.1647375591584	0.538050238113494
5&17015151&17015250	1.5071993796373	0.601148593078918
5&185007951&185008050	0.00346012919649283	0.0034481979859663
5&92176051&92176150	0.437824333983331	0.304504746258111
5&149969201&149969300	382.748797877094	0.997394128644749
5&148431551&148431650	0.863079626239379	0.463254288267594
5&10231301&10231400	0.814148894265939	0.448777328497818
5&182020051&182020150	0.282264138550128	0.220129480396518
5&21124651&21124750	0.541817884137856	0.351414969116684
5&96742551&96742650	0.197754897911694	0.16510464558023
5&28259001&28259100	1.07224499593766	0.517431576883836
5&57811701&57811800	0.517119067747645	0.340855954381599
5&78519601&78519700	29.1697191593476	0.966854182675076
5&212205001&212205100	0.00398548180273776	0.00396966079188864
5&134027301&134027400	1.23377856524059	0.552328052761892
5&104103351&104103450	7.1172	0.876804809540236
5&151358701&151358800	3.7524535739384	0.789582373727159
5&9101901&9102000	1.01542437145062	0.503826581555009
5&159683251&159683350	0.054347875	0.0515464357530004
5&26588301&26588400	0.529082201120849	0.346012922479263
5&24825201&24825300	0.0100161531837854	0.0099168247480126
5&93845451&93845550	0.00528631422148796	0.00525851605329152
5&155236601&155236700	65.6567719699742	0.984997773362766
5&84403201&84403300	0.678659549607276	0.404286592695969
5&178259701&178259800	0.872616766510085	0.46598790639707
5&92551251&92551350	0.00528631422148796	0.00525851605329152
5&108836901&108837000	1.00985334063933	0.502451258616759
5&133877451&133877550	1.742013391055	0.635304479816837
5&159765201&159765300	65.6567719699742	0.984997773362766
5&175497951&175498050	0.019518658	0.0191449738039027
5&187913951&187914050	0.476355692208108	0.322656453808667
5&139403101&139403200	1.22815347320906	0.551197881104767
5&34088851&34088950	0.837940711415396	0.455912808400712
5&135898601&135898700	2.37837948427991	0.704000096894637
5&93183251&93183350	0.880357669081329	0.468186283682635
5&130850951&130851050	1.28581745142245	0.562519745670107
5&32685101&32685200	1.20554247560308	0.546596807333506
5&111432051&111432150	0.23101787291728	0.187664109514358
5&210944901&210945000	65.6567719699742	0.984997773362766
5&110494451&110494550	0.907826655638693	0.475843364991027
5&183376301&183376400	0.487109944110166	0.327554762201281
5&7878651&7878750	0.837249594950223	0.45570813962972
5&216426851&216426950	0.684475620665009	0.406343441405692
5&4075401&4075500	3.90220076656521	0.79600998661247
5&38927251&38927350	0.0100161531837854	0.0099168247480126
5&1953651&1953750	1.04420427759362	0.510812098888095
5&41468451&41468550	0.235507948974894	0.190616296050783
5&5097451&5097550	4.08314286528542	0.803271317273147
5&106234751&106234850	0.522171180039504	0.343043664790679
5&14655051&14655150	0.596818339292768	0.373754687434952
5&110575251&110575350	65.6567719699742	0.984997773362766
5&75421901&75422000	0.0105621701124148	0.0104517766692571
5&28884851&28884950	0.00528631422148796	0.00525851605329152
5&55423901&55424000	1.0472637646228	0.511543154682735
5&212830951&212831050	0.0072871055657602	0.00723438781802659
5&156724851&156724950	0.0100161531837854	0.0099168247480126
5&163669601&163669700	0.939588327861671	0.484426676715226
5&58492201&58492300	0.446224646151983	0.308544490193323
5&93069701&93069800	1.70048	0.629695461547577
5&44143501&44143600	0.382815434235236	0.276837692693929
5&97260401&97260500	0.00226332146708566	0.00225821041098528
5&2265551&2265650	0.844798952071297	0.457935511684228
5&100513851&100513950	125.34480264906	0.992085151276245
5&27332851&27332950	1.1865307696379	0.542654503706982
5&172201451&172201550	1.42072972947925	0.586901425705579
5&101329601&101329700	0.793341252875193	0.442381644655338
5&141509051&141509150	1.16755878314597	0.53865149689338
5&128668151&128668250	65.6567719699742	0.984997773362766
5&151804051&151804150	4.50193223466055	0.818245671275212
5&30680351&30680450	0.435972027064685	0.303607604359723
5&7156151&7156250	0.601325068783403	0.375517176684342
5&37096801&37096900	0.00685789203699019	0.00681118168832732
5&106694751&106694850	65.6567719699742	0.984997773362766
5&157793451&157793550	1.28750757790082	0.562842978243739
5&188006001&188006100	0.529238787300255	0.346079887389322
5&82712001&82712100	0.361962278806709	0.265765274441994
5&177158551&177158650	0.261976312127943	0.207592099479426
5&14683151&14683250	2.5303986948682	0.716745873078414
5&209076351&209076450	65.6567719699742	0.984997773362766
5&55206451&55206550	0.974342496727359	0.493502266370913
5&146393651&146393750	0.314205793033298	0.23908416375801
5&128060701&128060800	2.47598545494767	0.712311799643289
5&144748301&144748400	0.00275534703949226	0.00274777596312707
5&209517601&209517700	1.02440955412309	0.506028808269892
5&39759151&39759250	0.343620976737419	0.255742491883239
5&60684351&60684450	1.53585828316125	0.60565619670458
5&27871101&27871200	2.26281072992603	0.693515780480877
5&45938401&45938500	0.979265802325841	0.494762149265199
5&68434751&68434850	1.56876862283719	0.610708418380047
5&145515801&145515900	0.731999867050374	0.422632750138129
5&186920701&186920800	0.773017431119945	0.435989752583346
5&43887701&43887800	0.0100161531837854	0.0099168247480126
5&144496201&144496300	0.000440976042871602	0.000440781668715562
5&66994651&66994750	0.00528631422148796	0.00525851605329152
5&215369251&215369350	0.638454493302066	0.389668737161784
5&204753151&204753250	0.0100161531837854	0.0099168247480126
5&35510251&35510350	1.06243313692564	0.515135796600588
5&195258501&195258600	131.313235054845	0.992442177083906
5&91452551&91452650	1.70704021823578	0.630592854415841
5&3759401&3759500	0.00344752721826185	0.00343568260895417
5&200086151&200086250	305.900500849473	0.9967416149624
5&107898951&107899050	0.0100161531837854	0.0099168247480126
5&157914451&157914550	1.47712333186337	0.596305929891763
5&138010451&138010550	0.00358715775390259	0.00357433604663784
5&134422951&134423050	0.258648207709877	0.205496822802052
5&74114851&74114950	0.973401642863276	0.493260784687974
5&21326101&21326200	0.882533149965105	0.468800854838314
5&157642401&157642500	185.192063598825	0.994629201800166
5&41124551&41124650	0.753485148085915	0.429707174257171
5&123474051&123474150	1.96702582416322	0.662962151574118
5&42204151&42204250	0.723080317002978	0.419644000263818
5&135619951&135620050	0.872616766510085	0.46598790639707
5&56701001&56701100	1.78819943347428	0.641345598168373
5&147015901&147016000	3.14716546681783	0.758871448944787
5&65514251&65514350	1.32784712355415	0.570418525391305
5&88916901&88917000	0.00710058569308227	0.00705052285139491
5&181272001&181272100	1.28180789040165	0.56175101146487
5&156834251&156834350	0.0205533982831678	0.0201394638612187
5&171266701&171266800	0.713274161826126	0.416322254615612
5&169600451&169600550	2.69720580155299	0.729525470402553
5&211569901&211570000	1.80077346532066	0.642955771902991
5&36990651&36990750	0.460548709476478	0.315325813160698
5&204908451&204908550	0.452481806651808	0.311523218108217
5&155160201&155160300	0.987806652178487	0.496932964328258
5&86320751&86320850	4.27393254685394	0.810388170285468
5&55067151&55067250	0.629329438967993	0.386250578867958
5&178695351&178695450	0.019518658	0.0191449738039027
5&42998001&42998100	0.460548709476478	0.315325813160698
5&109420951&109421050	65.6567719699742	0.984997773362766
5&188910551&188910650	10.7950799717133	0.915218887671963
5&201301851&201301950	239.1535189079	0.995835996888376
5&171491101&171491200	0.822135003953186	0.451193244281864
5&141412801&141412900	0.458509674496861	0.314368620595563
5&105058401&105058500	1.35525582706274	0.575417672887319
5&41326701&41326800	0.0100161531837854	0.0099168247480126
5&88177101&88177200	2.03686501779372	0.670713056345685
5&150903001&150903100	125.34480264906	0.992085151276245
5&43412951&43413050	0.872616766510085	0.46598790639707
5&9830951&9831050	0.74094951886592	0.425600806247722
5&164306901&164307000	0.75378157552162	0.429803566215152
5&137081451&137081550	0.185766066922295	0.156663335293832
5&10969501&10969600	0.876754272157764	0.467165193208662
5&31268501&31268600	131.313235054845	0.992442177083906
5&93530551&93530650	3.15455633441614	0.759300411522634
5&651351&651450	0.501554754783433	0.334023619974998
5&44395951&44396050	0.00500807145203005	0.00498311565278716
5&123346851&123346950	0.00346012919649283	0.0034481979859663
5&63361501&63361600	0.59286854216152	0.372201802263606
5&178235351&178235450	3.35211502535362	0.770226661249895
5&135968151&135968250	0.436429805633806	0.303829538987627
5&183117301&183117400	1.87661325359708	0.652368979823915
5&4808701&4808800	1.12103577827098	0.528532233994103
5&177382051&177382150	2.28232233815196	0.695337661272163
5&73491501&73491600	0.618608305928233	0.382185303054821
5&107083151&107083250	65.6567719699742	0.984997773362766
5&110367151&110367250	0.656539897369308	0.396332076524046
5&154725101&154725200	1.68187696038731	0.627126816490648
5&44307851&44307950	0.183404265416134	0.154980230151225
5&207141601&207141700	0.67705135477843	0.403715338143525
5&167476151&167476250	0.626349164926931	0.385125887130807
5&4863651&4863750	2.2837005964538	0.695465536328148
5&193854101&193854200	0.526509116600445	0.344910561538595
5&21184451&21184550	1.700484	0.629696010048569
5&22204751&22204850	153.081912699958	0.993509945570657
5&10462301&10462400	0.00346012919649283	0.0034481979859663
5&211253901&211254000	0.808862602742562	0.447166413588396
5&165990201&165990300	0.766134881559992	0.433791829581714
5&187981551&187981650	5.00612196724003	0.833503214644253
5&191989301&191989400	2.05776600124568	0.672963856752735
5&93299951&93300050	1.7455166146954	0.635769823920389
5&144023051&144023150	0.946828235184596	0.486344002040231
5&56323251&56323350	4.72228441104323	0.825244617679237
5&97268401&97268500	0.00140050814962359	0.00139854946969363
5&104828101&104828200	1.28845036334118	0.563023076218275
5&200708151&200708250	0.724722866652898	0.420196705607168
5&29276901&29277000	2.73119966162035	0.731989684099154
5&147146101&147146200	1.22983074733137	0.551535469139625
5&143450751&143450850	2.33084068884637	0.699775494112164
5&112931151&112931250	0.0100161531837854	0.0099168247480126
5&147888001&147888100	1.22883798799711	0.551335716016477
5&107136651&107136750	0.00500807145203005	0.00498311565278716
5&6542951&6543050	0.0100161531837854	0.0099168247480126
5&203881251&203881350	0.872616766510085	0.46598790639707
5&43012201&43012300	0.502358246867869	0.334379797837959
5&62621751&62621850	0.250875324569945	0.200559815708409
5&171482301&171482400	0.953126128690952	0.48800029587939
5&30688351&30688450	1.55983326231138	0.609349556190602
5&90041401&90041500	4.23434930720216	0.808954286137523
5&195874351&195874450	1.00256891122041	0.5006414039502
5&81565551&81565650	3.43506263260383	0.774524041070216
5&81023101&81023200	0.0230027459058897	0.0224855172656651
5&130379551&130379650	0.86677071092832	0.464315572262909
5&46653651&46653750	0.0111729917856836	0.0110495354172313
5&200953451&200953550	0.829384326337065	0.453368007146821
5&157860751&157860850	0.0105621701124148	0.0104517766692571
5&45930401&45930500	1.03628536845075	0.508909696306063
5&908851&908950	1.67202479763776	0.625751976222652
5&43751801&43751900	65.6567719699742	0.984997773362766
5&79604701&79604800	65.6567719699742	0.984997773362766
5&80329801&80329900	1.14785862885291	0.534420009507767
5&143899301&143899400	3.90909823222021	0.79629660017055
5&150925401&150925500	0.0100161531837854	0.0099168247480126
5&107956451&107956550	65.6567719699742	0.984997773362766
5&90911801&90911900	1.53341819462124	0.605276380297922
5&164345501&164345600	1.26208248661954	0.557929471663784
5&173924001&173924100	1.40674400120521	0.584500886052179
5&149280051&149280150	2.92179574879872	0.745014767710351
5&204130701&204130800	0.861789024948501	0.46288221350555
5&176158051&176158150	1.10915901210453	0.525877378490209
5&137066101&137066200	0.00346012919649283	0.0034481979859663
5&206532101&206532200	0.854895941641498	0.460886199839843
5&205145151&205145250	66.1102153014112	0.985099138849299
5&37452451&37452550	3.45081993730642	0.775322296995644
5&41460451&41460550	0.116403091411103	0.104266185132086
5&48552301&48552400	1.31728654428193	0.568460792012291
5&111121851&111121950	3.03300755178433	0.752046087898455
5&216036101&216036200	1.51816789935924	0.602885891661769
5&36718851&36718950	164.888273555443	0.993971846360401
5&149997751&149997850	0.00313262876438829	0.0031228460470346
5&54908951&54909050	0.0100161531837854	0.0099168247480126
5&26803301&26803400	65.6567719699742	0.984997773362766
5&20925751&20925850	1.66524449237894	0.624799900024399
5&11389351&11389450	0.00528631422148796	0.00525851605329152
5&180575751&180575850	96.2470537187488	0.989716912114457
5&158586651&158586750	0.360783180886255	0.265129071224472
5&144005451&144005550	0.580490113971525	0.367284875014399
5&90947501&90947600	0.0100161531837854	0.0099168247480126
5&7869001&7869100	0.019518658	0.0191449738039027
5&64084851&64084950	0.965407217683387	0.491199589071066
5&79425101&79425200	0.00253742807742808	0.00253100583216541
5&180568901&180569000	0.894165187489915	0.47206294012553
5&188253351&188253450	0.550946173254836	0.3552322980356
5&152522301&152522400	0.0100161531837854	0.0099168247480126
5&100158351&100158450	0.446224646151983	0.308544490193323
5&175434301&175434400	215.061253074276	0.995371682864136
5&65195901&65196000	8.4890271450256	0.894615118629498
5&157779051&157779150	4.33724102876019	0.812637279333758
5&212223401&212223500	0.195342286674639	0.163419540036576
5&162286501&162286600	0.172923721488351	0.147429639558252
5&208977951&208978050	1.815793795121	0.644860358122557
5&163272101&163272200	1.05507497044422	0.513399747268665
5&13233301&13233400	53.8920333821398	0.9817824201731
5&93538551&93538650	0.00528631422148796	0.00525851605329152
5&78785001&78785100	170.256696648342	0.994160812280215
5&173059501&173059600	415.530001662574	0.997599212551296
5&175585301&175585400	0.502415286205158	0.334405068171379
5&181090601&181090700	65.6567719699742	0.984997773362766
5&47252501&47252600	4.87961375980688	0.829920800778443
5&204482851&204482950	0.376318775477804	0.273424138493759
5&151300651&151300750	0.0100161531837854	0.0099168247480126
5&148964801&148964900	235.767365964522	0.995776444967716
5&108004951&108005050	1.16632116052919	0.538387927782731
5&33326351&33326450	0.976336885633325	0.494013390495646
5&30106451&30106550	0.763713048615421	0.433014343923443
5&130324851&130324950	0.945415618699204	0.485971023164373
5&135409301&135409400	0.323142180887328	0.244223323506036
5&132664801&132664900	0.25628989861059	0.20400538036168
5&61264501&61264600	0.687717799744349	0.407483881398017
5&198228601&198228700	0.872616766510085	0.46598790639707
5&26653551&26653650	0.810811111111111	0.447761285611727
5&107260251&107260350	0.597466059532844	0.374008609427085
5&136587301&136587400	0.0043498718571575	0.00433103242111645
5&191866201&191866300	0.00497077887681196	0.00494619244787144
5&207077251&207077350	0.00156954124751727	0.00156708164823214
5&18263451&18263550	0.00559174530599149	0.00556065155873965
5&35518251&35518350	0.0100161531837854	0.0099168247480126
5&168548001&168548100	1.35722973263874	0.575773211175062
5&169102851&169102950	3.26820230666816	0.765709324874852
5&183104601&183104700	0.00528631422148796	0.00525851605329152
5&140058951&140059050	0.92779143438104	0.481271686259426
5&105971701&105971800	65.6567719699742	0.984997773362766
5&207891951&207892050	281.521744082669	0.99646044943108
5&177592651&177592750	0.515793350918467	0.34027946527535
5&78753101&78753200	0.0764042702323826	0.0709810173977551
5&186981051&186981150	3.11014300481024	0.756699463052826
5&33365451&33365550	0.446224646151983	0.308544490193323
5&178747301&178747400	0.573553604914695	0.364495752240857
5&75173001&75173100	0.860195886289437	0.462422206515726
5&105366501&105366600	65.6567719699742	0.984997773362766
5&110284701&110284800	158.9190689369	0.993746837030457
5&59383851&59383950	0.0100161531837854	0.0099168247480126
5&144676751&144676850	0.872616766510085	0.46598790639707
5&214323351&214323450	2.57314013271575	0.720134122128607
5&123260501&123260600	1.13605131820884	0.531846453558738
5&164931901&164932000	0.00373151473208482	0.00371764229509206
5&106595401&106595500	0.9141397852452	0.477572114791031
5&36998651&36998750	6.86638809805684	0.872876854340937
5&153880301&153880400	0.00515172721418089	0.00512532294846582
5&152001551&152001650	125.555616731966	0.992098335689692
5&196903301&196903400	0.339661221771342	0.253542624248115
5&209740151&209740250	0.261750519529923	0.207450296614453
5&13047701&13047800	0.446224646151983	0.308544490193323
5&7639701&7639800	0.0100161531837854	0.0099168247480126
5&172992001&172992100	0.506150203904186	0.336055595645217
5&42990001&42990100	1.27179832789931	0.559820082742696
5&157140801&157140900	0.206999165078215	0.171499012648282
5&106474201&106474300	2.25431373612957	0.692715552007803
5&164159751&164159850	0.445458065992484	0.308177785625778
5&84044151&84044250	2.04968732167334	0.672097531804898
5&193508901&193509000	1.01591611182532	0.503947612634264
5&41403751&41403850	0.0019271596137517	0.0019234528131712
5&32530201&32530300	0.00685789203699019	0.00681118168832732
5&26518651&26518750	1.20293429054611	0.546059996300617
5&76258051&76258150	1.40026902225175	0.583380033350646
5&132427501&132427600	0.00433765306167802	0.00431891908906819
5&57458151&57458250	0.0100161531837854	0.0099168247480126
5&102399051&102399150	1.13431677642953	0.531465989002398
5&78589351&78589450	65.6567719699742	0.984997773362766
5&181773701&181773800	0.683143521265111	0.405873600577826
5&34505801&34505900	0.968883410811972	0.492097909653473
5&39658551&39658650	0.566044760352702	0.361448647371495
5&215397701&215397800	1134.07165624733	0.999118998351782
5&155144551&155144650	0.516035152258328	0.340384687973513
5&82792451&82792550	0.446224646151983	0.308544490193323
5&181688901&181689000	2.15822668147919	0.683366616505299
5&188662251&188662350	0.880235051900146	0.468151602115166
5&52592751&52592850	0.019518658	0.0191449738039027
5&192807851&192807950	1.31466964527484	0.567972906180631
5&163001001&163001100	65.6567719699742	0.984997773362766
5&26005351&26005450	0.771175786217408	0.435403302268693
5&25998251&25998350	0.00500807145203005	0.00498311565278716
5&36487101&36487200	1.00369082187264	0.500921005833922
5&134692201&134692300	1.28777984325028	0.562895003664651
5&77478901&77479000	1.7216527507528	0.63257619851636
5&130226251&130226350	0.743347834256925	0.426391004508728
5&140876101&140876200	1.58495056174502	0.613145406028605
5&44566901&44567000	0.436307935465331	0.303770469195366
5&19771851&19771950	3.96186575756553	0.798462907128177
5&111442701&111442800	3.53496155787099	0.779490964313826
5&81351401&81351500	1.23928446159242	0.553428777293944
5&17494301&17494400	0.724461705735481	0.420108897359654
5&205976001&205976100	0.711641531924687	0.415765520204729
5&156482501&156482600	0.830866807610994	0.453810623556582
5&164062701&164062800	1.05738219895288	0.513945439739414
5&27357801&27357900	1.59566905357605	0.614742873856626
5&37946051&37946150	0.990292831084192	0.497561371682548
5&216869351&216869450	65.6567719699742	0.984997773362766
5&167792801&167792900	0.103551201318497	0.0938345236675711
5&169272801&169272900	1.12992928023411	0.530500843722808
5&59901251&59901350	1.72401652130528	0.632895031223664
5&183274651&183274750	1.94521882583591	0.660466654895777
5&191429651&191429750	0.214048777302556	0.176309866048498
5&171400601&171400700	0.0043498718571575	0.00433103242111645
5&203179001&203179100	1.194985545508	0.54441613429005
5&4668851&4668950	0.993191271152641	0.498292003144429
5&134232201&134232300	1.30579584710208	0.566310260617045
5&142575601&142575700	5.25508465387177	0.840130061328423
5&185065901&185066000	0.301449737813374	0.231626108219787
5&1310651&1310750	0.0111729917856836	0.0110495354172313
5&69879451&69879550	189.631514743974	0.994754277636922
5&81825151&81825250	33.574497951667	0.971076948061605
5&7372151&7372250	0.704055110833061	0.413164519361624
5&30610601&30610700	0.539944163842892	0.350625806130188
5&215552801&215552900	1.9232208194408	0.657911577069537
5&29993651&29993750	0.872616766510085	0.46598790639707
5&173162551&173162650	1.25356893032704	0.556259412994801
5&159125001&159125100	0.00685789203699019	0.00681118168832732
5&168371301&168371400	0.230902409680886	0.187587909378411
5&12880851&12880950	0.0100161531837854	0.0099168247480126
5&155334351&155334450	2.39958901188376	0.705846796037887
5&153286051&153286150	7.65326743017717	0.884436716180454
5&78843351&78843450	0.0639237295985203	0.0600830001438566
5&15908551&15908650	0.190542912166989	0.160047076186585
5&60614601&60614700	65.6567719699742	0.984997773362766
5&91437501&91437600	0.130548978783384	0.115473969932618
5&110872501&110872600	0.710255653158141	0.415292094983922
5&73656651&73656750	131.313235054845	0.992442177083906
5&187565801&187565900	0.749781336913782	0.428500019457418
5&167643851&167643950	1.02627238078898	0.506482934140066
5&103137101&103137200	0.446224646151983	0.308544490193323
5&200936201&200936300	0.576957349942484	0.365867440843297
5&7673851&7673950	1.05063702635692	0.512346657576666
5&46518551&46518650	8.657	0.896448172310241
5&131616801&131616900	0.0832066221692296	0.076815097384283
5&44645101&44645200	2.35916601101495	0.702307061716829
5&199320901&199321000	1.58284808711209	0.612830500953654
5&140632901&140633000	4.05607173536653	0.802217996037292
5&153802601&153802700	0.670778106325345	0.401476476011906
5&181651601&181651700	65.6567719699742	0.984997773362766
5&26227151&26227250	4.12782640534435	0.804985597999617
5&84200851&84200950	1.94025648965928	0.659893616928678
5&85266251&85266350	32.1098420137641	0.969797500103314
5&137855701&137855800	0.962245071380014	0.490379660224236
5&190164601&190164700	0.815226811637023	0.449104655358097
5&82235251&82235350	1.30631272966599	0.566407457610996
5&60363501&60363600	0.0100161531837854	0.0099168247480126
5&34974651&34974750	0.160903940229865	0.138602286247737
5&140292901&140293000	4.07809902114894	0.803075915645744
5&160269451&160269550	2.15607477453047	0.683150726316752
5&208509651&208509750	10.0977425268146	0.909891584024068
5&24645701&24645800	128.439831382711	0.992274402791492
5&163248601&163248700	346.935886804112	0.997125907277961
5&100020101&100020200	0.00630655383879702	0.00626703047370522
5&136625901&136626000	0.978029643648196	0.494446403666812
5&6617751&6617850	0.370988963423452	0.270599525832117
5&70358451&70358550	1.1021241691894	0.524290708105216
5&133067651&133067750	0.00528631422148796	0.00525851605329152
5&77289551&77289650	0.676863017727747	0.40364836636742
5&82042651&82042750	1.42092848631266	0.586935340860436
5&84326251&84326350	0.239518016791943	0.19323480058148
5&39808301&39808400	1.60081529611389	0.615505183511421
5&106813401&106813500	6.64734	0.869235577338002
5&148350401&148350500	0.926884284716104	0.481027476360712
5&29713851&29713950	0.667841671882095	0.400422703870003
5&52978451&52978550	65.6567719699742	0.984997773362766
5&151818801&151818900	65.6567719699742	0.984997773362766
5&172856201&172856300	0.589667301493887	0.370937554631556
5&191193101&191193200	1.5042536025597	0.600679420415784
5&152707901&152708000	1.27046684224374	0.559561944973496
5&134743251&134743350	2.12195481363265	0.679687868756685
5&145187751&145187850	0.00887639408078438	0.008798296929994
5&145555951&145556050	0.489948071001245	0.328835669200202
5&142874901&142875000	0.51819040037198	0.341321088741581
5&75578351&75578450	0.908840399936729	0.476121733365898
5&192814201&192814300	0.619280487209359	0.382441764784442
5&102368701&102368800	1.24041142010082	0.553653408910494
5&145963951&145964050	1.1502952407196	0.53494758251646
5&151382351&151382450	0.566828	0.361767851991412
5&18249751&18249850	1.0126005205135	0.503130407744871
5&204922251&204922350	0.460548709476478	0.315325813160698
5&136811101&136811200	0.329789811889719	0.248001457780057
5&32183501&32183600	1.27164019988895	0.559789441986066
5&100628751&100628850	1.19540128433155	0.544502407310707
5&209892601&209892700	0.872616766510085	0.46598790639707
5&70884751&70884850	7.07787580309249	0.876205078615202
5&179591901&179592000	1.50128044461396	0.600204766261491
5&137355951&137356050	0.496390276333509	0.331725141618654
5&65608501&65608600	0.0118607878000493	0.0117217585097221
5&104931601&104931700	125.555616731966	0.992098335689692
5&10914651&10914750	0.00500807145203005	0.00498311565278716
5&2990951&2991050	568.228896834615	0.998243237464646
5&146580201&146580300	2.01990913293371	0.668864208828514
5&140827001&140827100	0.0100161531837854	0.0099168247480126
5&34887101&34887200	3.28716374996544	0.766745555261783
5&174694801&174694900	53.8920333821398	0.9817824201731
5&105646101&105646200	0.00685789203699019	0.00681118168832732
5&180638501&180638600	123.502303008719	0.991968020062007
5&172253301&172253400	0.00460895738782604	0.00458781235617309
5&154436251&154436350	0.019518658	0.0191449738039027
5&150147451&150147550	0.282863363449771	0.2204937575652
5&77264351&77264450	65.6567719699742	0.984997773362766
5&45192251&45192350	1.69233047845966	0.628574572103747
5&149283201&149283300	0.387182722651712	0.279114435560141
5&65481551&65481650	0.872616766510085	0.46598790639707
5&12857051&12857150	0.0100161531837854	0.0099168247480126
5&205927101&205927200	2.1392407876057	0.681451641445224
5&195361001&195361100	0.7371699783198	0.42435109259302
5&111815551&111815650	0.109981256766773	0.0990838864136621
5&55312501&55312600	0.0205533982831678	0.0201394638612187
5&29862101&29862200	0.252812525365488	0.201795975253148
5&89193851&89193950	215.061253074276	0.995371682864136
5&103479301&103479400	1.63482490976236	0.620468139535621
5&10507301&10507400	0.951425978469499	0.487554223919731
5&144941151&144941250	0.849485384747882	0.459309055239537
5&163176451&163176550	155.902805904555	0.993626627680525
5&1337901&1338000	0.586903303915008	0.369841881649042
5&28985151&28985250	0.869304134943476	0.465041572793483
5&82452151&82452250	0.00271867294010151	0.00271130179727282
5&147733401&147733500	0.590154824459592	0.371130417857364
5&179213651&179213750	0.26888368214536	0.211905697842017
5&33825201&33825300	0.668846414249258	0.400783684189502
5&140802401&140802500	1.42889118327543	0.588289501445894
5&133482001&133482100	65.6567719699742	0.984997773362766
5&88517051&88517150	0.252969820789241	0.201896180252687
5&145777801&145777900	0.352306528129457	0.260522685353576
5&143659451&143659550	2.92683025435669	0.745341678853948
5&45372501&45372600	0.0033064201813913	0.00329552379500723
5&84023351&84023450	1.67108048086247	0.625619666960724
5&153729601&153729700	3.01879430511705	0.751169150725948
5&205282351&205282450	2.63549065838954	0.724933965187802
5&49862701&49862800	0.845567308648157	0.458161186907628
5&166664851&166664950	0.00204631124940504	0.00204213241087988
5&93014151&93014250	0.0100161531837854	0.0099168247480126
5&68754201&68754300	0.498595701393029	0.332708615759111
5&207635601&207635700	65.6567719699742	0.984997773362766
5&140273951&140274050	0.883395934996282	0.469044197548417
5&178721951&178722050	0.00500807145203005	0.00498311565278716
5&128997151&128997250	8.65215025071728	0.896396142411305
5&47501551&47501650	2.63083272174181	0.724581087415046
5&167148901&167149000	1.95993055265529	0.662154235644846
5&162054951&162055050	0.536791158828148	0.349293497522115
5&76312301&76312400	0.58685194010384	0.369821484457736
5&162587351&162587450	62.7263017750314	0.984307892155264
5&8242151&8242250	0.00513835498154593	0.00511208726249459
5&93390751&93390850	0.331574783194566	0.249009509176111
5&191930351&191930450	0.253599203214103	0.202296876516752
5&134209801&134209900	53.8920333821398	0.9817824201731
5&110795501&110795600	0.623586568061994	0.384079654469144
5&216825101&216825200	0.956398540714766	0.488856703177333
5&89312101&89312200	0.970355635340352	0.492477407598926
5&104151401&104151500	1.60982810584526	0.616833002234787
5&25157451&25157550	0.436307935465331	0.303770469195366
5&172788051&172788150	0.368831778332614	0.269450040663062
5&79559451&79559550	0.00513835498154593	0.00511208726249459
5&109453351&109453450	3.41113491023329	0.773300971212619
5&169625201&169625300	0.0100161531837854	0.0099168247480126
5&14389101&14389200	1.09404656262894	0.522455699960862
5&175508651&175508750	0.490493912031835	0.329081459556715
5&131924301&131924400	1.3464760946469	0.573829027160627
5&133901701&133901800	2.94770728422943	0.746688412285564
5&108193501&108193600	0.987183185525525	0.496775130101786
5&103758701&103758800	1.04224449280263	0.510342662925891
5&150422201&150422300	125.34480264906	0.992085151276245
5&43584901&43585000	0.518030146806108	0.341251554124948
5&38750201&38750300	0.602898057443512	0.376130006923262
5&3571601&3571700	0.879114853335354	0.467834550812559
5&139252701&139252800	0.0100161531837854	0.0099168247480126
5&28953051&28953150	0.609608278983583	0.378730829695118
5&48123951&48124050	0.00257171629067662	0.00256511953099124
5&81784001&81784100	39.04500757116	0.975028098116276
5&32359051&32359150	0.00610312806818964	0.0060661058473282
5&110717251&110717350	1.20262046756886	0.545995320245185
5&195373851&195373950	1.31799771523523	0.568593189964158
5&136286551&136286650	336.141896874229	0.997033889856848
5&48985751&48985850	65.6567719699742	0.984997773362766
5&188992051&188992150	0.048396536594368	0.0461624346371653
5&50906751&50906850	0.872616766510085	0.46598790639707
5&196670101&196670200	2.64042130708797	0.725306519316053
5&3101601&3101700	0.90197487417125	0.474230699059192
5&147242451&147242550	7.13958612790563	0.877143630611437
5&164783151&164783250	1.12547076108099	0.529515993204531
5&70977501&70977600	2.77543859649123	0.735130111524164
5&110704801&110704900	32.1098420137641	0.969797500103314
5&7367801&7367900	0.59724308588064	0.373921221610016
5&214824851&214824950	0.0100161531837854	0.0099168247480126
5&80909951&80910050	45.0003123600606	0.978261017182391
5&38304701&38304800	0.00333871430135337	0.00332760438101722
5&10794851&10794950	1.34691322085552	0.573908403977771
5&84093051&84093150	1.37264023329761	0.578528600347407
5&184543151&184543250	1.61862423100212	0.618120084523425
5&200266001&200266100	0.00630655383879702	0.00626703047370522
5&209438651&209438750	1.700484	0.629696010048569
5&15812051&15812150	1.07481793097209	0.518029999127932
5&109791851&109791950	346.189929279983	0.997119732124507
5&107271851&107271950	0.505789081621794	0.335896366758776
5&167875801&167875900	179.063783152155	0.994446412362918
5&141119701&141119800	0.421823159639042	0.296677654164904
5&171946251&171946350	0.019518658	0.0191449738039027
5&25372601&25372700	0.955075830968527	0.488510888345129
5&55868801&55868900	1.82234473402184	0.645684672058116
5&6244351&6244450	1.76506811144558	0.638345255995448
5&85417151&85417250	0.291634333980197	0.225787071702809
5&135237151&135237250	0.939347244175795	0.484362584883559
5&135761301&135761400	65.6567719699742	0.984997773362766
5&122777801&122777900	0.094606094458996	0.0864293511043849
5&49404901&49405000	0.0100161531837854	0.0099168247480126
5&167428251&167428350	0.0100161531837854	0.0099168247480126
5&176235151&176235250	0.0100161531837854	0.0099168247480126
5&128867601&128867700	0.0100161531837854	0.0099168247480126
5&74062951&74063050	0.699766522132749	0.411683906596025
5&214598401&214598500	0.0105621701124148	0.0104517766692571
5&196078751&196078850	1.97531749758748	0.66390141529069
5&10263551&10263650	1.700484	0.629696010048569
5&172574001&172574100	0.00206091281908334	0.00205667419287456
5&135697151&135697250	0.700845016856759	0.412056953990995
5&20238101&20238200	2.30407144958807	0.697343106752527
5&195704951&195705050	0.00528631422148796	0.00525851605329152
5&197984901&197985000	9.72432710315584	0.906754056419472
5&58002051&58002150	65.6567719699742	0.984997773362766
5&83082551&83082650	0.647108498663837	0.392875453674596
5&11558551&11558650	0.00373151473208482	0.00371764229509206
5&27501651&27501750	1.24040210627094	0.553651553352421
5&97710951&97711050	2.50724708197501	0.714876090384577
5&59441851&59441950	0.615537628252774	0.381011012983019
5&38106551&38106650	2.49852366528264	0.714165146309162
5&143597901&143598000	1.08726314763281	0.520903724509239
5&146894201&146894300	3.26159338928424	0.76534598478717
5&156599201&156599300	1.35518321128817	0.575404582026954
5&22112451&22112550	0.727160875790564	0.42101513876507
5&65858351&65858450	65.6567719699742	0.984997773362766
5&176695151&176695250	0.447658360141314	0.309229285352668
5&112259251&112259350	0.00373151473208482	0.00371764229509206
5&199017001&199017100	1.07358176961077	0.517742673737092
5&6173051&6173150	65.6567719699742	0.984997773362766
5&75759651&75759750	1.09354516227975	0.522341328948904
5&14670601&14670700	1.09566737252529	0.522825037450961
5&81044301&81044400	0.00442867080824261	0.00440914416021096
5&70071401&70071500	1.87263784133857	0.651887897036813
5&33143601&33143700	0.00333871430135337	0.00332760438101722
5&56863401&56863500	1.49875372873613	0.59980049714391
5&157403801&157403900	0.00373151473208482	0.00371764229509206
5&177974651&177974750	2.24894727104533	0.692207993366954
5&3584101&3584200	0.920186279273888	0.479217193251612
5&200860351&200860450	6.75451725296858	0.871042907330282
5&92516101&92516200	1.87381365563381	0.652030326308874
5&102215101&102215200	668.504584511312	0.998506358248869
5&50848851&50848950	0.732339381126072	0.422745905972552
5&100496101&100496200	1.133599639986	0.531308507341817
5&49582401&49582500	0.446224646151983	0.308544490193323
5&142704301&142704400	0.678902633831459	0.404372844589636
5&102040551&102040650	125.34480264906	0.992085151276245
5&159947051&159947150	8.77841036229071	0.897733888950255
5&14779701&14779800	1.15706823108701	0.536407803152304
5&75650751&75650850	1.4172220044427	0.586301962268231
5&191263301&191263400	0.0145635542887841	0.0143545017236434
5&107101801&107101900	358.127566304311	0.997215474127228
5&205200651&205200750	0.954426007215428	0.488340824207128
5&84454651&84454750	0.780071769075442	0.43822489779758
5&47770001&47770100	0.483202339832528	0.325783156387879
5&138769901&138770000	0.00154118110596822	0.00153880952180753
5&26034751&26034850	1.8903151460494	0.65401696719237
5&137259401&137259500	0.524582365384252	0.344082666371415
5&33202551&33202650	0.586817420546395	0.3698077755816
5&103667301&103667400	0.019518658	0.0191449738039027
5&100489801&100489900	1.13837120612489	0.532354346553244
5&9821701&9821800	0.364292374537168	0.267019285115299
5&168417701&168417800	3.62538647515216	0.783801849775785
5&192978001&192978100	0.236718791337419	0.191408744651988
5&162625951&162626050	65.6567719699742	0.984997773362766
5&171601951&171602050	2.67194731484754	0.727664937904611
5&56096051&56096150	0.0100161531837854	0.0099168247480126
5&192240451&192240550	0.731462526301548	0.422453570429833
5&103791151&103791250	1.54754174945185	0.607464725469104
5&101341651&101341750	0.446278806963928	0.308570384088508
5&46034151&46034250	1.66590548247617	0.624892927910118
5&17878301&17878400	0.847606993001877	0.45875935532412
5&196873601&196873700	5.52111551111539	0.846652003281421
5&188856251&188856350	1.78981032201147	0.641552691912404
5&151054201&151054300	0.938258246885862	0.484072877488504
5&83621851&83621950	0.872616766510085	0.46598790639707
5&55241601&55241700	0.00134471398750267	0.00134290816011583
5&134124551&134124650	1.03779062891743	0.509272451345383
5&100261701&100261800	0.905938373132507	0.475324063937886
5&36372201&36372300	3.73584014540909	0.788844224193379
5&133793451&133793550	5.08331006583152	0.835615809620365
5&4789701&4789800	1.12540478986513	0.529501389679537
5&37792151&37792250	1.97333222333222	0.66367700448916
5&99774601&99774700	125.34480264906	0.992085151276245
5&160865751&160865850	0.570051737046184	0.363078313660319
5&29522501&29522600	0.12565623198207	0.111629313117036
5&3004651&3004750	2.5223410882106	0.716097909044915
5&109544251&109544350	0.0043498718571575	0.00433103242111645
5&6506951&6507050	1.06471187993479	0.515670922554296
5&152546851&152546950	0.256057653794146	0.203858201110975
5&110980501&110980600	0.00500807145203005	0.00498311565278716
5&192058801&192058900	0.0021503613560547	0.00214574722414404
5&61289301&61289400	0.361692663226186	0.265619895732747
5&101577801&101577900	1.29192501932029	0.563685551852578
5&11613651&11613750	1.81588419161552	0.644871758938963
5&62716351&62716450	0.799776898583185	0.444375577446729
5&45722401&45722500	0.0100161531837854	0.0099168247480126
5&170322251&170322350	0.00500807145203005	0.00498311565278716
5&177010751&177010850	0.0100161531837854	0.0099168247480126
5&183014551&183014650	1.72924333976951	0.633598079940921
5&145337951&145338050	65.6567719699742	0.984997773362766
5&56065451&56065550	0.913713241105361	0.477455671769089
5&45782601&45782700	1.04192998527348	0.510267243631242
5&80337701&80337800	1.26925879551706	0.559327476453761
5&102530601&102530700	3.30205807099847	0.767553114463676
5&159151351&159151450	0.363818322821268	0.266764507217247
5&1253951&1254050	0.570799252325941	0.363381413303283
5&147756251&147756350	3.96136	0.798442362578003
5&89528801&89528900	0.396189436089671	0.283764814321533
5&56800701&56800800	0.264218524215727	0.208997510441985
5&172662201&172662300	0.338471406872203	0.25287907170401
5&195904651&195904750	386.589784134873	0.997419952638246
5&179294951&179295050	0.280914128269514	0.219307541442316
5&133642401&133642500	510.444988373951	0.998044755501116
5&67307451&67307550	0.467879636896574	0.318745233012276
5&177774951&177775050	0.833669109640287	0.454645336640823
5&134740001&134740100	4.78747566348748	0.827213096322999
5&75026551&75026650	65.6567719699742	0.984997773362766
5&60476601&60476700	0.873251949871432	0.46616897952855
5&73827801&73827900	0.557424898894146	0.357914464633221
5&152111601&152111700	0.918578726424253	0.478780835924441
5&155723251&155723350	0.00573960008233599	0.00570684507388007
5&216567951&216568050	1.07262524600782	0.517520110340186
5&210084401&210084500	2.51206792935657	0.715267466314866
5&11364551&11364650	2.02288168644033	0.669189831515512
5&56583701&56583800	1.03470729722067	0.508528818191216
5&154453401&154453500	0.019518658	0.0191449738039027
5&133914451&133914550	0.53305328175071	0.347706950629906
5&87123701&87123800	1.00752952845194	0.501875321967928
5&178081751&178081850	0.918631338980659	0.478795128755019
5&205755201&205755300	0.58912265788262	0.370721954633495
5&130447151&130447250	2.71574428709086	0.730874914219966
5&179634951&179635050	1.25362354098751	0.55627016588502
5&56849701&56849800	5.82918805137922	0.853569708071219
5&43402401&43402500	0.33100170489272	0.248686161464684
5&200458051&200458150	65.6567719699742	0.984997773362766
5&195359101&195359200	0.748438142211262	0.428060978619871
5&114075551&114075650	0.455598455598456	0.312997347480106
5&202612401&202612500	1.15983289435783	0.537001217727391
5&25277801&25277900	1.0548873892523	0.513355327775959
5&204425451&204425550	161.903671246171	0.993861402923886
5&97448901&97449000	3.66684507264975	0.785722477512583
5&169139251&169139350	161.428760400065	0.993843454831909
5&143925601&143925700	0.824274998019537	0.451837030554266
5&169093301&169093400	0.347674748793161	0.257981199918232
5&167988851&167988950	0.555301257577624	0.357037747428111
5&107687751&107687850	1.56459095576966	0.610074270226111
5&11166701&11166800	0.8037619454756	0.445603117136209
5&181512701&181512800	1.56699269263927	0.610439093625996
5&128450851&128450950	351.41240416164	0.997162415430924
5&149249751&149249850	0.279274225070373	0.218306770821565
5&166427551&166427650	3.99581684031681	0.799832533504854
5&56026351&56026450	2.65472967171356	0.726381951655773
5&78493401&78493500	65.6567719699742	0.984997773362766
5&153081451&153081550	5.9441065942226	0.855992993996955
5&176433651&176433750	0.758614544416737	0.431370562028611
5&32178751&32178850	0.00126389001846753	0.00126229461690087
5&207129651&207129750	6.16312436667807	0.860396113649531
5&150861201&150861300	0.564400646536016	0.360777558987682
5&112023701&112023800	0.00407072919447411	0.0040542255402066
5&49522601&49522700	191.001420176483	0.994791705191134
5&58941101&58941200	1.00080366240439	0.500200834899367
5&105461051&105461150	0.872616766510085	0.46598790639707
5&110718051&110718150	0.344742087873078	0.25636297917792
5&57120201&57120300	0.720819247095905	0.418881441680976
5&43974551&43974650	1.75351396945457	0.636827700497163
5&137594301&137594400	0.545696074292951	0.353042285199934
5&193379351&193379450	2.53872751866941	0.71741254597189
5&17870301&17870400	2.64798446317806	0.725876025489204
5&216505901&216506000	62.7263017750314	0.984307892155264
5&111770051&111770150	2.06397391573207	0.6736264643555
5&25618901&25619000	1.17757622897593	0.540773826103769
5&10984301&10984400	1.15877274645973	0.53677384447254
5&155201851&155201950	1.17606657962061	0.540455237277552
5&142717601&142717700	0.644728727393949	0.391997000268557
5&133860751&133860850	1.66897739429943	0.625324664743934
5&99663351&99663450	1.35327436508856	0.575060173673219
5&13742951&13743050	0.523638312024241	0.3436762569514
5&204143201&204143300	0.874921384356163	0.466644303945899
5&145394301&145394400	1.4816372750508	0.597040224188472
5&210309901&210310000	0.00500807145203005	0.00498311565278716
5&104092801&104092900	1.45082254404698	0.591973722279899
5&146419001&146419100	0.783978098913922	0.439455001937078
5&82437101&82437200	286.748852240873	0.996524747215454
5&6533801&6533900	0.685241222791513	0.406613138537193
5&22122301&22122400	0.972506262576486	0.49303076042263
5&90006651&90006750	125.34480264906	0.992085151276245
5&183550851&183550950	0.80835980494105	0.447012703297396
5&148346751&148346850	0.671679236713394	0.401799114304936
5&65740101&65740200	0.895552341760236	0.472449281420852
5&26425201&26425300	0.00528631422148796	0.00525851605329152
5&23505801&23505900	0.69526325981173	0.410121115872554
5&172787251&172787350	1.38258592345297	0.580287959331705
5&186816901&186817000	1.5932588799742	0.614384816062039
5&29299601&29299700	0.505367832969859	0.335710529945924
5&141165501&141165600	1.36921022717021	0.577918418326936
5&94120851&94120950	1.49859883402708	0.599775687724842
5&173455901&173456000	1.81909161410634	0.645275806222068
5&47084451&47084550	2.12261838592399	0.679755936713958
5&150408401&150408500	0.827339690767044	0.452756373074652
5&2577151&2577250	1.32382842391167	0.569675631079203
5&180215051&180215150	33.574497951667	0.971076948061605
5&149757351&149757450	1.86514722136057	0.650977795296282
5&9372001&9372100	1.74522942775712	0.635731720675525
5&742651&742750	0.204295403873217	0.169638946736962
5&181945401&181945500	0.00528631422148796	0.00525851605329152
5&76382651&76382750	2.35710727421116	0.702124502341089
5&64955001&64955100	0.00544107457460806	0.00541162949495586
5&17531401&17531500	0.0100161531837854	0.0099168247480126
5&50840851&50840950	0.00500807145203005	0.00498311565278716
5&154106751&154106850	1.963298002944	0.662538158832992
5&156567751&156567850	0.301449737813374	0.231626108219787
5&186279801&186279900	0.13940409744032	0.12234825006641
5&111898001&111898100	125.34480264906	0.992085151276245
5&135432651&135432750	1.14416706946064	0.533618431957567
5&165099101&165099200	0.429625915568673	0.300516317513577
5&8438201&8438300	1.62319	0.618784762064509
5&17762851&17762950	0.878828913874259	0.467753560414429
5&131834951&131835050	4.50794693880181	0.818444147862917
5&20246301&20246400	2.7018472026616	0.729864593200658
5&212287801&212287900	0.760548975868881	0.431995352752699
5&47778001&47778100	0.478337363462019	0.3235644145135
5&204403051&204403150	0.0876306549982465	0.0805702327306946
5&107762701&107762800	1.93797540733739	0.659629553908938
5&27024551&27024650	29.1697191593476	0.966854182675076
5&192313651&192313750	1.2220919293678	0.549973614149931
5&75658751&75658850	0.833209597538107	0.454508638105025
5&143686001&143686100	2.45701075337119	0.71073274822046
5&27436901&27437000	0.460548709476478	0.315325813160698
5&74231201&74231300	1.08968848755086	0.52145977452744
5&105473801&105473900	0.7840841535108	0.439488323444746
5&128077401&128077500	4.47624130151064	0.817392999149956
5&131045501&131045600	0.139778981909528	0.122636918321962
5&58797701&58797800	0.0100161531837854	0.0099168247480126
5&198009051&198009150	1.20160838795743	0.545786614245342
5&111149801&111149900	0.732104028272856	0.422667470499947
5&88597401&88597500	0.35441617576819	0.261674500134476
5&178020001&178020100	0.419226282489642	0.295390726385242
5&130278151&130278250	0.736883059260085	0.42425600004067
5&131210151&131210250	0.332102152807092	0.249306820882516
5&107437401&107437500	0.892826979064199	0.471689694271796
5&44551601&44551700	0.00213828115071975	0.00213371866032743
5&106930551&106930650	3.42965983850801	0.774249031199466
5&160307951&160308050	1.98083899695336	0.664523980992575
5&195917351&195917450	0.610174907267195	0.378949457300133
5&186882901&186883000	0.551187758897625	0.355332715679329
5&165660001&165660100	1.99843934715612	0.666493170539383
5&211856151&211856250	1.95702279562639	0.661822018592802
5&30141601&30141700	0.80193852581319	0.445042111218132
5&22192001&22192100	1.16549028790616	0.538210812773068
5&138811301&138811400	1.0482331853875	0.511774339399344
5&101016201&101016300	0.0100161531837854	0.0099168247480126
5&103782351&103782450	0.452174809317666	0.311377670523103
5&62174751&62174850	0.0100161531837854	0.0099168247480126
5&23974651&23974750	0.0205533982831678	0.0201394638612187
5&186455651&186455750	1.11663066009136	0.527551018297715
5&168360651&168360750	1.45850210196894	0.593248263160268
5&199018201&199018300	65.6567719699742	0.984997773362766
5&9926251&9926350	0.663550854436021	0.398876206679584
5&91042751&91042850	0.943566148678743	0.485481880470181
5&111512201&111512300	0.00171834601346248	0.00171539836551959
5&69835701&69835800	7.16253043207224	0.877488971303458
5&146502851&146502950	0.687102195472805	0.407267679051444
5&202110801&202110900	0.715941915941916	0.417229691337728
5&76322451&76322550	1.14061753379993	0.532845085957581
5&45627051&45627150	1.86887218563597	0.651430968236627
5&49299501&49299600	62.7263017750314	0.984307892155264
5&140259601&140259700	96.2470537187488	0.989716912114457
5&139801951&139802050	0.790749790174634	0.441574693747428
5&44967051&44967150	0.00119689827504798	0.00119546742215253
5&36285251&36285350	0.0186678876865722	0.0183257840089252
5&182023201&182023300	0.526260928245636	0.344804036129358
5&167427051&167427150	0.679690799432468	0.40465233224003
5&113219151&113219250	0.019518658	0.0191449738039027
5&84013401&84013500	0.621337699857691	0.383225345288787
5&47024651&47024750	0.912581825814323	0.477146553155064
5&186224501&186224600	179.063783152155	0.994446412362918
5&70292351&70292450	1.46991815269165	0.595128284348116
5&5087551&5087650	0.251707315560297	0.201091191551938
5&185677501&185677600	65.6567719699742	0.984997773362766
5&181986351&181986450	0.00250403572601503	0.0024977811926728
5&56808701&56808800	0.456462135538897	0.313404739059697
5&89520801&89520900	0.265281766714664	0.209662206232114
5&150692951&150693050	2.02427003254669	0.66934169593384
5&129666551&129666650	0.781968462455182	0.438822840544435
5&2107151&2107250	0.019518658	0.0191449738039027
5&15892401&15892500	1.63319310625594	0.620232941661513
5&137880301&137880400	33.574497951667	0.971076948061605
5&13261551&13261650	0.0100161531837854	0.0099168247480126
5&24551501&24551600	0.0105621701124148	0.0104517766692571
5&33645701&33645800	0.657525962327627	0.396691199578122
5&167402451&167402550	0.66542712092694	0.399553431408381
5&26161251&26161350	0.477763225574992	0.323301606987206
5&154769351&154769450	0.301449737813374	0.231626108219787
5&162398801&162398900	65.6567719699742	0.984997773362766
5&86133501&86133600	0.0105621701124148	0.0104517766692571
5&131535651&131535750	179.063783152155	0.994446412362918
5&16694601&16694700	0.872616766510085	0.46598790639707
5&92825551&92825650	0.564799497720634	0.360940490167175
5&216651851&216651950	0.713219406796307	0.416303600091722
5&56629201&56629300	1.7306863159991	0.633791697661868
5&104440351&104440450	0.576685477088364	0.365758095364282
5&8354051&8354150	0.477147392476429	0.323019486685411
5&99819201&99819300	0.78356319989398	0.439324605901578
5&190396151&190396250	0.410547117493689	0.291055231265981
5&139140101&139140200	0.00685789203699019	0.00681118168832732
5&144965351&144965450	0.872616766510085	0.46598790639707
5&159937701&159937800	2.24826771490352	0.692143601522789
5&103255201&103255300	0.00255445712745157	0.00254794850223965
5&9869151&9869250	1.42623452682018	0.587838690388023
5&35485401&35485500	0.00685789203699019	0.00681118168832732
5&9511401&9511500	0.776025842046024	0.436945129780332
5&19954501&19954600	0.00685789203699019	0.00681118168832732
5&163851251&163851350	1.85255300291489	0.649436838166321
5&213840501&213840600	170.256696648342	0.994160812280215
5&61340951&61341050	0.177555212519194	0.150782919247873
5&38758201&38758300	0.442267199361352	0.306647200710931
5&130242651&130242750	65.6567719699742	0.984997773362766
5&109769401&109769500	0.218153967732666	0.179085709615766
5&210926551&210926650	0.732975483438085	0.422957791638183
5&34032001&34032100	0.183750104406936	0.155227107244055
5&75513151&75513250	1.05985567738633	0.514529094936953
5&160983451&160983550	0.437380309381525	0.304289899149739
5&165832401&165832500	0.288014530362866	0.223611243175747
5&40824851&40824950	334.252292255656	0.997017171774511
5&46076401&46076500	1.28324909116151	0.562027636900848
5&92646951&92647050	4.10478061064846	0.804105195448748
5&172910501&172910600	0.438004433208868	0.304591851800813
5&110647551&110647650	4.19550526988389	0.807525938661525
5&108549851&108549950	185.192063598825	0.994629201800166
5&80623851&80623950	0.00238629570583949	0.00238061485483414
5&182695301&182695400	1.12304904067478	0.528979321324501
5&30021251&30021350	0.460548709476478	0.315325813160698
5&24396051&24396150	1.12807447476166	0.530091633606011
5&6579751&6579850	0.750005639381164	0.428573269996079
5&201297901&201298000	0.586550595762165	0.369701790367669
5&159680001&159680100	0.59954760871203	0.374823234673703
5&192977201&192977300	0.268588015489744	0.21172201866187
5&65600501&65600600	0.452446635573704	0.311506546603684
5&127255551&127255650	0.00233378505700949	0.00232835118580459
5&143534351&143534450	0.019518658	0.0191449738039027
5&153839351&153839450	65.6567719699742	0.984997773362766
5&214932501&214932600	0.180692761638681	0.153039611581846
5&87685401&87685500	1.37418204242067	0.578802306591275
5&182235301&182235400	3.59123280023072	0.7821935755578
5&59020901&59021000	0.094475214300967	0.0863201039790633
5&81070451&81070550	0.00685789203699019	0.00681118168832732
5&104876201&104876300	0.911937442123675	0.47697033492411
5&54334751&54334850	360.002498880485	0.997229936072185
5&112738301&112738400	1.033515520264	0.508240783001166
5&35604501&35604600	0.27291758950754	0.214403188200993
5&64172551&64172650	0.0111729917856836	0.0110495354172313
5&165714051&165714150	191.001420176483	0.994791705191134
5&149668751&149668850	358.127566304311	0.997215474127228
5&23080851&23080950	0.160658044126509	0.138419791203375
5&51305101&51305200	1.03332308406547	0.508194242303796
5&62786601&62786700	1.14516574070622	0.533835553577885
5&87590751&87590850	0.260802423927918	0.206854316725861
5&211078901&211079000	2.37986204263521	0.70412993566438
5&57790451&57790550	1.65930527891877	0.623961939260098
5&200901301&200901400	59.7884183376128	0.983549497957882
5&27388001&27388100	2.26281072992603	0.693515780480877
5&8042701&8042800	0.15272692145567	0.132491849208141
5&153855701&153855800	5.652112590921	0.849671816835327
5&11550551&11550650	0.38680015250986	0.278915568194754
5&155171801&155171900	65.6567719699742	0.984997773362766
5&62726401&62726500	4.68087714167756	0.823970845511948
5&92565151&92565250	6.23608279180297	0.861803681802425
5&93495301&93495400	0.79305041903154	0.442291198626685
5&46627901&46628000	65.6567719699742	0.984997773362766
5&202256501&202256600	0.00528631422148796	0.00525851605329152
5&92023501&92023600	4.83683518921844	0.828674278511896
5&137802601&137802700	0.932737014698132	0.482599033187044
5&150900251&150900350	0.633914918384084	0.387973028002594
5&130733601&130733700	0.224050362726523	0.183040150592709
5&24326351&24326450	2.88806281873519	0.742802509470434
5&168134851&168134950	0.377597343721666	0.274098484177941
5&196063401&196063500	2.89793800401511	0.743454103433677
5&105822051&105822150	0.879229748395309	0.46786708711167
5&65850351&65850450	1.60304459281295	0.615834472155791
5&149699001&149699100	0.531244805319353	0.346936560028726
5&212753601&212753700	0.0100161531837854	0.0099168247480126
5&205291151&205291250	0.996263847328764	0.499064213711971
5&169409751&169409850	1.00411778366476	0.501027330753294
5&763801&763900	2.31350537119272	0.698204804889137
5&194724701&194724800	1.11155698783475	0.526415812710114
5&55772351&55772450	218.607254058538	0.995446416356841
5&147465701&147465800	0.442125132599788	0.306578897077224
5&30764151&30764250	0.287842259342173	0.223507387845156
5&72101&72200	0.00415972081921446	0.00414248922056032
5&135745101&135745200	2.5020302283394	0.714451351131203
5&70135001&70135100	0.00528631422148796	0.00525851605329152
5&25499851&25499950	0.00500807145203005	0.00498311565278716
5&57040651&57040750	0.00264314995219795	0.00263618212753357
5&6109751&6109850	0.0100161531837854	0.0099168247480126
5&100772851&100772950	2.81946362671475	0.738183133096064
5&198758401&198758500	0.343287352205998	0.255557644938917
5&147478951&147479050	0.701316920537771	0.412220035004466
5&134730751&134730850	125.34480264906	0.992085151276245
5&18969401&18969500	1.12823224433037	0.530126468732909
5&102064201&102064300	0.879229748395309	0.46786708711167
5&178855401&178855500	0.624911653432004	0.38458192610787
5&213418701&213418800	1.97388115286123	0.663739084180321
5&99877901&99878000	0.651270877419509	0.394405839965681
5&105807451&105807550	2.37985960014779	0.704129721851087
5&39132801&39132900	1.07967054233562	0.519154606634507
5&144020201&144020300	0.560631806294643	0.359233871841772
5&176747101&176747200	65.6567719699742	0.984997773362766
5&107940701&107940800	1.10379258815712	0.524667970773688
5&128221101&128221200	0.510448394377587	0.337944941566791
5&153355951&153356050	2.00895023885495	0.667658179558148
5&186109851&186109950	0.500430079017385	0.33352442477367
5&103700651&103700750	2.93940025278831	0.746154252974879
5&37295701&37295800	0.884201891279929	0.469271310771955
5&105459151&105459250	2.98494291460514	0.749055376343054
5&97806851&97806950	0.27722737573159	0.217054050828495
5&138587101&138587200	65.6567719699742	0.984997773362766
5&40230701&40230800	1.80124613919934	0.643016018476041
5&172006051&172006150	0.6893125113151	0.408043216810418
5&48672701&48672800	0.970436636067938	0.492498270842381
5&109560501&109560600	253.673435394634	0.996073402793462
5&160819551&160819650	65.6567719699742	0.984997773362766
5&112475351&112475450	1.74522942775712	0.635731720675525
5&155442951&155443050	0.0100161531837854	0.0099168247480126
5&37239901&37240000	113.597902175933	0.991273836771769
5&93161051&93161150	0.179491241909787	0.152176833139653
5&45285551&45285650	65.6567719699742	0.984997773362766
5&4983801&4983900	0.0100161531837854	0.0099168247480126
5&108112251&108112350	0.864269011467743	0.463596726733822
5&55860801&55860900	0.923232421945693	0.480042043494503
5&54806201&54806300	0.0100161531837854	0.0099168247480126
5&196131651&196131750	0.0628239841899269	0.0591104313832461
5&155163051&155163150	0.828521491637984	0.453110064840308
5&203823751&203823850	0.886701682806919	0.469974501473778
5&90560301&90560400	33.574497951667	0.971076948061605
5&128138351&128138450	0.608326290540838	0.378235619301027
5&76772551&76772650	1.01859946341905	0.504607021788152
5&25266351&25266450	1.35313024944803	0.575034148562508
5&65736301&65736400	0.872616766510085	0.46598790639707
5&157067651&157067750	65.6567719699742	0.984997773362766
5&143446401&143446500	1.11944754562952	0.528178934146266
5&57009651&57009750	1.20126983191668	0.545716756073796
5&130108101&130108200	1.1252023386631	0.529456569001769
5&92202201&92202300	1.06239151551826	0.515126011489283
5&90775301&90775400	162.097496648404	0.993868698045343
5&178119201&178119300	0.508060734865581	0.336896733082084
5&186486501&186486600	2.98074338225209	0.748790639341777
5&112509001&112509100	0.0100161531837854	0.0099168247480126
5&194431651&194431750	125.34480264906	0.992085151276245
5&16195001&16195100	293.469419872849	0.996604061635902
5&210909901&210910000	65.6567719699742	0.984997773362766
5&79468251&79468350	0.019518658	0.0191449738039027
5&145994301&145994400	0.461919123788622	0.31596763204762
5&168778151&168778250	0.0280483205775592	0.0272830761124162
5&206489751&206489850	1.7921710598364	0.641855753616116
5&166971101&166971200	1.22230888893758	0.550017549325435
5&215668701&215668800	0.933712197701813	0.482859961690015
5&211942551&211942650	0.834690161657194	0.454948840464297
5&162202751&162202850	66.1102153014112	0.985099138849299
5&189452751&189452850	0.00227232232873172	0.00226717058638523
5&773851&773950	65.6567719699742	0.984997773362766
5&152837201&152837300	1.3942354866432	0.582330140214389
5&87879601&87879700	224.382633274849	0.995563100912125
5&67532001&67532100	1.88241904895694	0.65306918147038
5&184770251&184770350	1.27917944002159	0.561245603377975
5&193979351&193979450	0.60593676793389	0.377310476995589
5&188500351&188500450	0.862699618210928	0.463144787155498
5&32743251&32743350	1.37048081782195	0.578144656357598
5&209570001&209570100	3.02007185872304	0.751248227608139
5&58149801&58149900	0.858622396527434	0.461967098928564
5&32574301&32574400	42.1406540750169	0.976820008378614
5&90997601&90997700	0.848215575397356	0.458937575620741
5&175942901&175943000	2.35805074756843	0.702208193034574
5&135717051&135717150	65.6567719699742	0.984997773362766
5&184409851&184409950	0.479085149297667	0.323906402227862
5&146461951&146462050	1.17187860523156	0.53956910962186
5&215060151&215060250	0.971435804496264	0.492755484241843
5&859551&859650	2.11394145900899	0.678863583929337
5&158666251&158666350	0.303868409291371	0.233051439183589
5&71933601&71933700	0.254495465483462	0.202866787872672
5&69398251&69398350	65.6567719699742	0.984997773362766
5&65821301&65821400	3.6686555120156	0.785805571341401
5&190504451&190504550	0.286962809381884	0.222976769250783
5&24860151&24860250	65.6567719699742	0.984997773362766
5&12739801&12739900	42.2027399807518	0.976853319941153
5&21034451&21034550	125.34480264906	0.992085151276245
5&63819701&63819800	0.00494303419842379	0.00491872079332987
5&148189651&148189750	1.24898706051497	0.555355378624978
5&99881151&99881250	0.0100161531837854	0.0099168247480126
5&208169401&208169500	0.00257021948444594	0.00256363039166237
5&73629451&73629550	0.380045497158067	0.275386208600148
5&192913651&192913750	0.279072447707439	0.218183456463031
5&39038051&39038150	185.192063598825	0.994629201800166
5&199877701&199877800	65.6567719699742	0.984997773362766
5&183619501&183619600	0.824617274770042	0.451939859483118
5&40968201&40968300	0.767204580566274	0.434134558614846
5&166152851&166152950	0.486352207738678	0.327211952326299
5&168890101&168890200	33.574497951667	0.971076948061605
5&65393651&65393750	0.872616766510085	0.46598790639707
5&57576051&57576150	1.02942159222586	0.507248762982164
5&113749701&113749800	0.00500807145203005	0.00498311565278716
5&103523451&103523550	2.15695088742012	0.683238657913615
5&3341001&3341100	1.63768620192152	0.620879845649754
5&189928651&189928750	1.29541697547905	0.564349305297221
5&199061351&199061450	0.009759329	0.00966500503606637
5&184898201&184898300	14.6462091332522	0.93608675485011
5&107834651&107834750	0.00118203056776492	0.00118063502108063
5&1374851&1374950	0.920186279273888	0.479217193251612
5&64256151&64256250	0.894932616833938	0.472276749517983
5&90262901&90263000	0.00559174530599149	0.00556065155873965
5&81237001&81237100	65.6567719699742	0.984997773362766
5&44860751&44860850	1.66590548247617	0.624892927910118
5&129753651&129753750	2.23232244984093	0.690624925106339
5&171296951&171297050	1.700484	0.629696010048569
5&210689451&210689550	0.00528631422148796	0.00525851605329152
5&199953301&199953400	0.739033001757299	0.424967784401161
5&202483151&202483250	1.10132938283194	0.524110780456366
5&13097101&13097200	1.418872430702	0.586584233501813
5&216711401&216711500	0.00303277832160226	0.00302360838763124
5&14745201&14745300	1.04370593218643	0.510692813358836
5&47516051&47516150	0.406965226214828	0.28925037991855
5&133521151&133521250	0.974466165790342	0.493533990439528
5&179128951&179129050	1.72835958480503	0.633479397081943
5&38303001&38303100	0.340346345217152	0.253924178949443
5&84094751&84094850	0.94779616442359	0.486599255987379
5&58100801&58100900	0.0100161531837854	0.0099168247480126
5&44005401&44005500	0.0188967288597673	0.0185462651164995
5&204647951&204648050	2.26987546848332	0.694177955815597
5&142432001&142432100	1.62894912809262	0.61961987422498
5&75463651&75463750	0.922924233264629	0.479958709396335
5&75841201&75841300	1.07696687318288	0.51852867134682
5&84310151&84310250	0.000723717389692251	0.000723194001617159
5&27536251&27536350	0.681647980029657	0.405345225709863
5&192827951&192828050	0.718390346004407	0.418060045364434
5&175670951&175671050	1.70322757737265	0.630071841390457
5&13205001&13205100	1.36256954166636	0.576732035877055
5&18094851&18094950	1.20684538432814	0.546864493950742
5&123287151&123287250	0.185767190854121	0.156664134652192
5&190429251&190429350	0.500072123805664	0.33336538681686
5&177276301&177276400	0.753618280856828	0.429750470261182
5&102237701&102237800	0.839841291340339	0.456474857528884
5&180651201&180651300	0.00661936636913644	0.00657583848501983
5&65891001&65891100	0.00253742807742808	0.00253100583216541
5&179796301&179796400	0.138320133463074	0.121512507243693
5&188744101&188744200	0.154150490514127	0.13356186370935
5&91916601&91916700	0.336039308251843	0.251519028052803
5&183806601&183806700	0.696053950112396	0.410396113912691
5&152727801&152727900	0.0100161531837854	0.0099168247480126
5&191164201&191164300	0.756943400155005	0.430829701223286
5&26835001&26835100	0.236180432589284	0.191056601741046
5&179448201&179448300	24.1008373952368	0.960160691683148
5&112412851&112412950	0.894894891629927	0.472266243147749
5&192794651&192794750	0.802317263048632	0.44515872954105
5&28954751&28954850	0.496452576549664	0.331752963194011
5&90741501&90741600	65.6567719699742	0.984997773362766
5&151659251&151659350	5.23569317295456	0.83963290491309
5&81783701&81783800	0.00315543833215858	0.00314551286030488
5&106330551&106330650	2.08733425017447	0.676095971810151
5&160907951&160908050	30.641556675899	0.968395992326076
5&195317351&195317450	2.00423554136523	0.667136618873245
5&174871601&174871700	131.313235054845	0.992442177083906
5&201936601&201936700	0.943242569289437	0.485396205392074
5&101895301&101895400	423.784183831734	0.997645863386486
5&90717801&90717900	0.00571238783692821	0.00567994180643865
5&51065751&51065850	0.662026043161713	0.39832471090665
5&136782801&136782900	0.495978120978121	0.331541025916765
5&73689651&73689750	0.308886967897714	0.235992087532078
5&168960651&168960750	12.99638222268	0.928552965752851
5&89662001&89662100	4.12721524186261	0.804962352304773
5&127731751&127731850	0.734321384952407	0.423405599056577
5&54544651&54544750	33.574497951667	0.971076948061605
5&2591151&2591250	0.145474017160006	0.126998967222917
5&56875201&56875300	0.629444117247316	0.386293773799779
5&152168801&152168900	87.5140996396932	0.98870236488796
5&19672651&19672750	65.6567719699742	0.984997773362766
5&107484951&107485050	0.019518658	0.0191449738039027
5&152410551&152410650	0.00685789203699019	0.00681118168832732
5&131031901&131032000	0.236619365539659	0.191343732868358
5&138137851&138137950	2.27968998985948	0.695093132859534
5&79348051&79348150	125.34480264906	0.992085151276245
5&181386351&181386450	1.30716770666519	0.56656813585285
5&196592251&196592350	120.13854423532	0.991744989125365
5&16166401&16166500	0.434444657801674	0.302866099043146
5&92415651&92415750	3.33324182680309	0.769225895999032
5&185437101&185437200	0.872616766510085	0.46598790639707
5&43957801&43957900	0.0100161531837854	0.0099168247480126
5&178542801&178542900	45.0003123600606	0.978261017182391
5&32548451&32548550	0.0667580249415768	0.062580288482229
5&129671751&129671850	0.706550079806482	0.414022470343562
5&179108051&179108150	1.926101636962	0.658248371359294
5&106140351&106140450	346.935886804112	0.997125907277961
5&100715351&100715450	2.287080495944	0.695778670089181
5&102697701&102697800	0.793490526383859	0.442428055632801
5&179437751&179437850	1.10249950376376	0.52437563090509
5&80274101&80274200	1.84493745071713	0.648498423138292
5&215699051&215699150	0.435502131353343	0.303379648027946
5&131740701&131740800	5.30502848197094	0.841396434154188
5&163533001&163533100	0.0225698668697521	0.022071711284474
5&77256551&77256650	0.872616766510085	0.46598790639707
5&17656951&17657050	3.47431970505028	0.776502336462172
5&38111051&38111150	0.272957906887996	0.214428069782211
5&102248251&102248350	3.75939238249546	0.789889145581294
5&206554301&206554400	65.6567719699742	0.984997773362766
5&1506551&1506650	0.345734124590902	0.256911167126719
5&211569451&211569550	3.0144946575133	0.750902645211283
5&177106351&177106450	1.88868961481794	0.653822274684564
5&152533551&152533650	0.009759329	0.00966500503606637
5&29943551&29943650	1.09038760933042	0.521619820392873
5&44695701&44695800	0.000889281327452982	0.000888491208811379
5&9314701&9314800	0.512730108584429	0.338943546951827
5&187807151&187807250	0.0100161531837854	0.0099168247480126
5&5698601&5698700	99.1142796888199	0.990011414923942
5&134844901&134845000	0.460439264398157	0.315274503789723
5&131962701&131962800	0.808557283680175	0.44707308470477
5&214950951&214951050	0.0100161531837854	0.0099168247480126
5&184935451&184935550	53.8920333821398	0.9817824201731
5&142773251&142773350	0.0100161531837854	0.0099168247480126
5&202285651&202285750	0.288446946637381	0.223871807364809
5&81868201&81868300	0.00528631422148796	0.00525851605329152
5&127802051&127802150	0.386828359488405	0.278930234474801
5&44639901&44640000	0.873163974771043	0.466143907597716
5&44580451&44580550	0.00159921885241604	0.00159666543495146
5&90692801&90692900	235.970457919849	0.995780064701828
5&214142301&214142400	1.76014589566834	0.637700310853365
5&134035551&134035650	131.313235054845	0.992442177083906
5&190989851&190989950	0.0019908506371772	0.00198689502594879
5&80667201&80667300	196.969852582268	0.994948725844081
5&212666501&212666600	2.01256668778287	0.66805714075795
5&172310501&172310600	1.02144932159172	0.505305431445305
5&210326551&210326650	1.35354489100538	0.575109017966161
5&198618851&198618950	0.169375997163623	0.144843059524441
5&163410001&163410100	0.527407550776005	0.345295890745108
5&90366501&90366600	0.753989889011242	0.429871285880833
5&162725451&162725550	1.09291196850739	0.522196817139341
5&167597301&167597400	0.019518658	0.0191449738039027
5&73780751&73780850	0.272025626476862	0.213852316191375
5&77445851&77445950	0.695999649446868	0.410377236619041
5&23652501&23652600	56.8435849853731	0.982711998223262
5&16960951&16961050	4.36910524043078	0.813749227251175
5&201133251&201133350	0.508154973855905	0.336938167936882
5&24520551&24520650	2.90264676571982	0.743763640413519
5&92679551&92679650	0.436307935465331	0.303770469195366
5&188582651&188582750	33.574497951667	0.971076948061605
5&197895001&197895100	1.20173800120966	0.545813353155286
5&11356351&11356450	1.091040111469	0.521769097342912
5&5011951&5012050	0.14869699805	0.129448408329111
5&194687351&194687450	152.950636531115	0.993504411397494
5&177798001&177798100	42.1406540750169	0.976820008378614
5&179278001&179278100	0.599751170043545	0.374902785679613
5&56584001&56584100	2.40253150986745	0.70610117875471
5&215757301&215757400	1.1677119237863	0.538684089418432
5&87124001&87124100	1.35485466949006	0.575345343831113
5&70634601&70634700	0.699347115186718	0.411538707387558
5&214332501&214332600	1.17903724681922	0.541081731641017
5&141081251&141081350	0.00271800663952187	0.00271063910443865
5&18299151&18299250	0.923751319073173	0.480182292749886
5&90164751&90164850	1.12376412796869	0.529137917516073
5&171011601&171011700	0.701743046012287	0.412367218221746
5&33076351&33076450	1.16860880814157	0.538874878564674
5&19915351&19915450	1.18056048974632	0.541402311606437
5&187459451&187459550	0.00361791621872104	0.00360487408629778
5&106288101&106288200	0.750155820633403	0.428622304248265
5&56045951&56046050	0.446224646151983	0.308544490193323
5&84485551&84485650	0.00204631124940504	0.00204213241087988
5&16232351&16232450	1.25766031733193	0.5570635704924
5&22098851&22098950	0.470549974079778	0.319982307554174
5&65676901&65677000	0.854620888638506	0.46080624556423
5&41338001&41338100	1.59192864231767	0.614186909441375
5&89551851&89551950	0.78182440917913	0.438777471647338
5&173789301&173789400	1.45176812314857	0.592131086721286
5&3883701&3883800	0.837940711415396	0.455912808400712
5&102735001&102735100	0.917760249599953	0.478558385904286
5&12958751&12958850	1.18920669795394	0.543213529844116
5&52542151&52542250	0.00253742807742808	0.00253100583216541
5&94151801&94151900	65.6567719699742	0.984997773362766
5&8689851&8689950	0.524309884813913	0.343965416768205
5&90579051&90579150	0.0100161531837854	0.0099168247480126
5&77352951&77353050	0.450022673430095	0.31035561145092
5&150300251&150300350	0.00212448903178898	0.00211998514659748
5&172154201&172154300	2.96660399624221	0.747895176592532
5&49943651&49943750	11.9683057134436	0.922888924575294
5&7455351&7455450	0.872616766510085	0.46598790639707
5&197621401&197621500	0.186289082184878	0.157035148500039
5&101513301&101513400	1.66590548247617	0.624892927910118
5&64149901&64150000	0.395001061667728	0.28315466742047
5&23802351&23802450	65.6567719699742	0.984997773362766
5&82092551&82092650	0.019518658	0.0191449738039027
5&62421951&62422050	65.6567719699742	0.984997773362766
5&165393051&165393150	0.442941207021918	0.30697107052345
5&129287851&129287950	1.41013077730717	0.58508475580844
5&192116201&192116300	0.46054637882518	0.31532472059917
5&103611051&103611150	0.0015224544714255	0.00152014012729151
5&59707251&59707350	0.00288883695597477	0.00288051561601097
5&196351451&196351550	2.97694052345886	0.748550426112415
5&177769751&177769850	4.52011738358174	0.818844432008954
5&197430001&197430100	1.26492446190904	0.558484171627902
5&210109201&210109300	0.931752750244003	0.482335407637604
5&113665201&113665300	65.6567719699742	0.984997773362766
5&180247101&180247200	1.02692802704834	0.506642571095027
5&8245601&8245700	2.6722647849079	0.727688481476131
5&170908451&170908550	0.0111729917856836	0.0110495354172313
5&155352151&155352250	2.49276	0.71369346877541
5&174099851&174099950	1.07085474776708	0.517107609271842
5&144119001&144119100	1.66191057113573	0.624329979059612
5&56073251&56073350	1.06087862568907	0.514770065769573
5&19977851&19977950	0.655251231433067	0.395862101770358
5&148707151&148707250	0.746793511961098	0.427522490121162
5&153563951&153564050	387.971272758751	0.997429116055519
5&70443601&70443700	1.61399003488812	0.617443071070162
5&43652601&43652700	0.00528631422148796	0.00525851605329152
5&81373101&81373200	0.00396081486381734	0.00394518870176681
5&204346651&204346750	0.0126409301566495	0.0124831317599359
5&127286601&127286700	0.019518658	0.0191449738039027
5&87194301&87194400	125.34480264906	0.992085151276245
5&170753151&170753250	0.0100161531837854	0.0099168247480126
5&190511701&190511800	131.539493392909	0.992455079053037
5&45948251&45948350	0.659417463771091	0.397378886366869
5&51198651&51198750	33.574497951667	0.971076948061605
5&46013251&46013350	1.11131133241956	0.526360710216052
5&143054401&143054500	0.807447102445414	0.446733462546686
5&168233601&168233700	0.407317615949523	0.289428350312167
5&90601101&90601200	1.19696757181329	0.544827145912472
5&79263801&79263900	0.00125848231556035	0.00125690052847285
5&205471551&205471650	4.06211477747422	0.802454103875741
5&178227501&178227600	2.25431373612957	0.692715552007803
5&83930651&83930750	0.487275480043819	0.327629606338607
5&26033051&26033150	0.00606290007951891	0.0060263628437543
5&195961001&195961100	0.486394787013512	0.327231225017133
5&111575651&111575750	0.00101768442105834	0.00101664979240294
5&136700251&136700350	0.00859989161276678	0.0085265640857996
5&156933601&156933700	99.2308838152623	0.990023035196985
5&24528551&24528650	0.845938473281998	0.458270134961734
5&73788751&73788850	0.367282855352733	0.268622438959773
5&205327101&205327200	0.809034283272524	0.447218878466465
5&113498901&113499000	3.01411523733191	0.750879100156408
5&153372301&153372400	6.13298229410168	0.859806185019286
5&72107851&72107950	0.181451841451841	0.153583781484366
5&108750201&108750300	2.73457966315109	0.732232248285677
5&164127551&164127650	0.904277349704086	0.474866410528175
5&138867051&138867150	0.00574135590029591	0.00570858090563105
5&174133651&174133750	1.47494276863486	0.595950252800559
5&46866251&46866350	0.85085990457688	0.459710593153398
5&38496351&38496450	0.0015224544714255	0.00152014012729151
5&49454801&49454900	0.3348286440618	0.250840170048297
5&72195951&72196050	1.10947225563678	0.525947782755676
5&63796601&63796700	1.83132821919539	0.646808874640404
5&197157651&197157750	65.6567719699742	0.984997773362766
5&187763301&187763400	0.00264314995219795	0.00263618212753357
5&22090851&22090950	161.903671246171	0.993861402923886
5&44217151&44217250	2.41446387715519	0.707128253225756
5&94092301&94092400	0.430916538801203	0.301147220761189
5&132636001&132636100	0.0235971405843112	0.0230531521129895
5&164768551&164768650	1.00376091256915	0.500938463402883
5&51016701&51016800	1.41455961152043	0.58584580176494
5&8366001&8366100	0.00661936636913644	0.00657583848501983
5&191140551&191140650	0.648402434093689	0.393352024167683
5&185232601&185232700	0.00232791205803006	0.00232250546954267
5&148936001&148936100	0.362922732086997	0.266282690531741
5&166091451&166091550	1.01435420848536	0.503562980240737
5&32033501&32033600	0.589695329961181	0.370948645848749
5&195053051&195053150	1.36101616878369	0.576453557065149
5&174953451&174953550	0.0100161531837854	0.0099168247480126
5&132296001&132296100	3.25247675651377	0.764842923957611
5&113739051&113739150	0.0763807663321218	0.0709607312962281
5&39786151&39786250	0.00816229446498168	0.00809621080831366
5&130415001&130415100	1.83796251881049	0.647634528866455
5&38269851&38269950	0.853593187645551	0.460507296495728
5&144228501&144228600	1.39205782864557	0.581949906049629
5&92388751&92388850	0.019518658	0.0191449738039027
5&86336051&86336150	0.135347350560009	0.11921228379425
5&191330351&191330450	0.799876974958562	0.444406471157273
5&16115451&16115550	0.00346012919649283	0.0034481979859663
5&70954851&70954950	0.264695002708029	0.209295523538284
5&179114801&179114900	0.138607870106874	0.121734509084206
5&128397151&128397250	191.001420176483	0.994791705191134
5&71014901&71015000	122.662135528127	0.99191345034008
5&21076101&21076200	0.849229891391432	0.459234352280797
5&101158801&101158900	0.777168436779745	0.437307134594392
5&92466601&92466700	5.71267078585863	0.851027998854544
5&134362001&134362100	1.61778730785792	0.617997995101336
5&135718251&135718350	0.167306579770717	0.143327025367731
5&30485951&30486050	1.23941762062518	0.553455331069143
5&34822951&34823050	2.87865765967077	0.742178844398224
5&176798501&176798600	0.973435488705895	0.493269475631168
5&41094201&41094300	0.0100161531837854	0.0099168247480126
5&188392051&188392150	1.40163915846602	0.583617715227993
5&44588451&44588550	0.00736981415615112	0.00731589735227935
5&100329201&100329300	0.00661936636913644	0.00657583848501983
5&54481951&54482050	0.00394418314230751	0.0039286876785942
5&19318951&19319050	0.631909030620412	0.387220745006954
5&152838001&152838100	1.42544759028109	0.587704964639493
5&81252051&81252150	143.711883095637	0.993089717453686
5&74483951&74484050	0.35175402110991	0.26022043627515
5&158101151&158101250	1.31883628108326	0.568749200554666
5&174708151&174708250	2.27358155370817	0.694524182888542
5&87714201&87714300	0.497762385872521	0.332337352418254
5&81860201&81860300	1.24338373984794	0.554244785572092
5&165379451&165379550	144.165944197281	0.993111331961986
5&31891801&31891900	1.31061002489574	0.567213857282073
5&138414701&138414800	0.0100161531837854	0.0099168247480126
5&86070751&86070850	0.593184654532488	0.372326367094312
5&102669251&102669350	0.236853365424794	0.191496722284009
5&196895501&196895600	5.51016467602681	0.846394054564791
5&92854451&92854550	251.308147717196	0.996036592519712
5&173027701&173027800	0.920549302573744	0.479315631908074
5&178991551&178991650	0.28441148670869	0.221433309847996
5&174061401&174061500	0.802422729400417	0.445191195334818
5&197937451&197937550	2.77624739905819	0.735186841770641
5&55907951&55908050	1.41824211385961	0.586476476334307
5&14035551&14035650	1.05845888094215	0.51419967177469
5&5207801&5207900	1.08719391343264	0.520887832431737
5&133301701&133301800	0.00333871430135337	0.00332760438101722
5&142442751&142442850	1.11948193012905	0.528186588531512
5&213777151&213777250	1.62173873254574	0.618573739791002
5&80236451&80236550	0.255645783426042	0.203597054838595
5&105417301&105417400	125.34480264906	0.992085151276245
5&196430501&196430600	0.708254505171887	0.414607134374641
5&91986351&91986450	0.45050787627511	0.310586301283665
5&33435001&33435100	1.58792459358494	0.613589977668266
5&90031251&90031350	1.23798627320992	0.553169734787644
5&193045851&193045950	1.72970703748421	0.633660320954577
5&215249701&215249800	0.019518658	0.0191449738039027
5&3258301&3258400	0.515727120429211	0.34025063844155
5&206772701&206772800	0.701032049195772	0.412121599664869
5&128464451&128464550	0.207908333333333	0.17212260864166
5&151276001&151276100	2.82888635516148	0.738827453405097
5&44783251&44783350	0.442658567882498	0.306835295431145
5&94022001&94022100	0.801016094481621	0.44475787692068
5&159915101&159915200	0.218309883082861	0.179190767566
5&123482651&123482750	2.59032457430258	0.721473649720304
5&187646401&187646500	0.768701136699301	0.434613355953301
5&196804801&196804900	0.859699046291636	0.462278586422859
5&45940251&45940350	0.839950516101597	0.456507122746565
5&181284601&181284700	1.87876986130276	0.652629404857164
5&67206701&67206800	1.18728955038058	0.542813158950078
5&31802101&31802200	2.64264831536936	0.725474458848877
5&90480151&90480250	1.52589096965685	0.6041000929918
5&15719851&15719950	0.807680445330425	0.446804880484719
5&75621701&75621800	1.36703862816648	0.57753118681692
5&83938651&83938750	0.804511918006385	0.445833529819634
5&180735151&180735250	59.7884183376128	0.983549497957882
5&110121301&110121400	0.0998778313179416	0.0908081138413908
5&995201&995300	2.51467297797236	0.715478507881861
5&171346251&171346350	1.22232245565175	0.550020296354012
5&73619301&73619400	33.574497951667	0.971076948061605
5&162851901&162852000	0.79093913944444	0.441633733958036
5&59827651&59827750	312.417976526122	0.996809372547536
5&108205651&108205750	125.34480264906	0.992085151276245
5&154010351&154010450	0.968048493349698	0.491882439188295
5&65811451&65811550	1.13886837615543	0.5324630486157
5&191724001&191724100	0.990503788265865	0.497614621034605
5&175257601&175257700	0.583037355389772	0.368302967333464
5&20225901&20226000	2.0040619551786	0.667117384754288
5&96617651&96617750	0.00175783270982419	0.00175474815611786
5&136255601&136255700	72.2150977015165	0.986341614893737
5&67961601&67961700	0.00298520722004876	0.00297632228128547
5&110090701&110090800	0.872616766510085	0.46598790639707
5&92485301&92485400	0.0043498718571575	0.00433103242111645
5&43932851&43932950	1.64111093137057	0.621371450883714
5&194762301&194762400	0.355291872144919	0.262151555282793
5&30846501&30846600	1.75672004753303	0.637250071549742
5&177374651&177374750	117.001043799985	0.99152549869224
5&47565001&47565100	1.16268191565404	0.537611151801036
5&100106551&100106650	0.00333871430135337	0.00332760438101722
5&183783751&183783850	0.900922290741402	0.473939568771126
5&93743501&93743600	0.00661936636913644	0.00657583848501983
5&114093651&114093750	65.6567719699742	0.984997773362766
5&163543751&163543850	5.62675089707129	0.849096485512689
5&183665701&183665800	0.297482450018474	0.229276665757011
5&63046401&63046500	0.904490054007112	0.474925060440213
5&84522851&84522950	0.293599496242953	0.226963211639819
5&83650801&83650900	0.150057637086532	0.130478362342496
5&136667851&136667950	0.890022206648485	0.470905687519266
5&209793501&209793600	0.00173006153131609	0.00172707358774019
5&177715551&177715650	0.34802603248373	0.258174563470776
5&40960201&40960300	0.00132157497609897	0.00131983072084562
5&13474851&13474950	65.6567719699742	0.984997773362766
5&122937951&122938050	0.454566666666667	0.312510025895456
5&132584351&132584450	4.16834041662262	0.806514292908462
5&183749201&183749300	0.971091610248484	0.492666908630423
5&175783801&175783900	1.68948085116331	0.628181029968122
5&150818351&150818450	0.936614225718285	0.483634899134802
5&167320401&167320500	0.891571452736471	0.471339029486127
5&175665851&175665950	1.0036398387834	0.500908306650961
5&163589201&163589300	0.00141229548526394	0.00141030371968778
5&18477101&18477200	65.6567719699742	0.984997773362766
5&44193601&44193700	0.0075286617963573	0.00747240458939817
5&151106051&151106150	0.982053531486205	0.495472758876412
5&215673451&215673550	0.717908161538201	0.417896705779308
5&179277201&179277300	9.39219460592638	0.903773934388245
5&150382801&150382900	0.92782268494568	0.481280094995782
5&68539601&68539700	1.15825241855961	0.536662166389515
5&88872001&88872100	0.990334624376287	0.497571921950877
5&166650451&166650550	1.57540062127114	0.611710895873579
5&71653851&71653950	0.34634110143551	0.257246177113831
5&190076401&190076500	33.574497951667	0.971076948061605
5&132435351&132435450	0.0932648674993549	0.0853085745933475
5&217637851&217637950	1.22567269594807	0.550697637698238
5&210455351&210455450	1.19785079941501	0.545010061526395
5&84318151&84318250	65.6567719699742	0.984997773362766
5&33617901&33618000	1.07232340496241	0.517449835481571
5&92778151&92778250	0.974729438839786	0.493601513031815
5&2382201&2382300	0.00407072919447411	0.0040542255402066
5&160965901&160966000	1.15121392770882	0.535146185546938
5&58108801&58108900	4.98615220532581	0.832947782532106
5&182976951&182977050	1.21979360972381	0.549507667911333
5&171244851&171244950	1.0530057692788	0.512909308408183
5&39376751&39376850	0.527058882446156	0.345146404310143
5&62578301&62578400	65.6567719699742	0.984997773362766
5&35866551&35866650	157.562291121275	0.993693330280936
5&153915801&153915900	0.872613818301244	0.465987065658227
5&56907001&56907100	5.51758270583879	0.846568882186313
5&141931101&141931200	9.33719911846361	0.903261996935527
5&153703501&153703600	1.56460064464924	0.610075743337898
5&108175601&108175700	65.6567719699742	0.984997773362766
5&130616351&130616450	2.76328061805636	0.734274400053516
5&32835551&32835650	0.293326071362151	0.226799782249201
5&54831601&54831700	2.15432430855787	0.68297489345438
5&123364701&123364800	65.6567719699742	0.984997773362766
5&33067801&33067900	0.0100161531837854	0.0099168247480126
5&97286951&97287050	5.08695460297488	0.835714233927214
5&151446201&151446300	1.700484	0.629696010048569
5&96792651&96792750	0.498721963857634	0.332764832893987
5&38064151&38064250	0.460548709476478	0.315325813160698
5&18862651&18862750	3.75393305223093	0.789647858097051
5&159563651&159563750	0.00398548180273776	0.00396966079188864
5&217297851&217297950	0.180705315262278	0.153048616726297
5&199210501&199210600	0.433099755707804	0.302211869050175
5&101941651&101941750	0.282329965324225	0.220169514055488
5&160269901&160270000	0.674849515661132	0.40293143315311
5&100276501&100276600	2.51207509661973	0.715268047382452
5&16257301&16257400	310.899806244097	0.996793842189125
5&150195901&150196000	0.0100161531837854	0.0099168247480126
5&215283251&215283350	0.718633888223707	0.418142510250657
5&110380501&110380600	0.921095252281776	0.479463603477104
5&89767451&89767550	1.8790892788868	0.652667943528778
5&110773601&110773700	218.607254058538	0.995446416356841
5&47769351&47769450	0.849273568073408	0.459247124241434
5&114014951&114015050	2.30548770474978	0.69747278183396
5&149719101&149719200	0.00353415766468822	0.00352171138141677
5&69390251&69390350	0.00213617030125137	0.00213161680473943
5&18281901&18282000	1.81356142885999	0.644578579396724
5&165694151&165694250	0.24866222792193	0.199142908595676
5&75534251&75534350	33.0708607909667	0.970649406067688
5&54333051&54333150	0.872616766510085	0.46598790639707
5&108403151&108403250	334.252292255656	0.997017171774511
5&190605701&190605800	1.703366683707	0.630090876673546
5&79340051&79340150	0.656766032230254	0.396414472202903
5&15577001&15577100	0.408952222222222	0.290252725232383
5&198523751&198523850	0.0100161531837854	0.0099168247480126
5&139836951&139837050	7.73473407747866	0.88551454559122
5&33679201&33679300	1.01442609385236	0.503580695736713
5&136453101&136453200	0.868767129456217	0.464887848123172
5&163838551&163838650	13.6834410237597	0.931896072699726
5&132778301&132778400	9.00511879466873	0.900051161758034
5&32105251&32105350	0.969382306741915	0.492226574506821
5&146671351&146671450	0.952986536354145	0.487963700012592
5&4694301&4694400	39.04500757116	0.975028098116276
5&185027851&185027950	0.00415972081921446	0.00414248922056032
5&170922251&170922350	1.61009912332765	0.616872788062897
5&135269551&135269650	0.726147046158096	0.420675079666179
5&196085951&196086050	0.506634330722424	0.336268940904523
5&145937951&145938050	0.589510966833458	0.370875683863856
5&19925401&19925500	33.574497951667	0.971076948061605
5&138401451&138401550	113.597902175933	0.991273836771769
5&63186251&63186350	5.10531306388047	0.836208235427585
5&20033951&20034050	1.1064406539741	0.525265524042484
5&5893801&5893900	0.79486084743374	0.442853744662277
5&36909551&36909650	0.00402368571864422	0.00400756055447458
5&64134851&64134950	0.367156397810468	0.268554788902336
5&73441601&73441700	0.662384295699263	0.398454375088185
5&90315551&90315650	0.285475118891885	0.222077514139653
5&193156101&193156200	0.00342895806615955	0.00341724049181115
5&197440751&197440850	0.796668575058794	0.443414320324896
5&198604001&198604100	0.969639787887041	0.492292953183707
5&23182001&23182100	1.08241919575971	0.519789290246539
5&32509451&32509550	375.768766758465	0.997345852182485
5&143325601&143325700	1.08481578179224	0.520341313254863
5&123400351&123400450	304.408585801216	0.996725697814367
5&181533101&181533200	321.097647924883	0.996895351436304
5&55924251&55924350	0.548212694889693	0.354093915325214
5&38721251&38721350	0.380092857365679	0.275411074941146
5&195959101&195959200	0.0907978150635315	0.0832398211745989
5&14103201&14103300	0.714533678525992	0.416751031184343
5&79309051&79309150	1.93972071647041	0.659831631488907
5&43637651&43637750	2.09912053831657	0.677327813605083
5&30058201&30058300	0.236619365539659	0.191343732868358
5&202344451&202344550	0.196772665198852	0.1644194180907
5&132890351&132890450	56.8435849853731	0.982711998223262
5&209914501&209914600	1.16019521894347	0.537078875450391
5&167812301&167812400	1.0859870256462	0.520610632901602
5&96912851&96912950	0.339731602621184	0.253581838299925
5&132459701&132459800	0.0100161531837854	0.0099168247480126
5&19966301&19966400	1.08503938524353	0.520392752732966
5&97664801&97664900	1.47078039851297	0.59526957531238
5&4992901&4993000	1.18495916949208	0.542325543670245
5&210439701&210439800	46.2219090277242	0.978823388960982
5&167388851&167388950	1.46141765067051	0.593730060508995
5&50607401&50607500	226.814331249466	0.995610460524957
5&174936201&174936300	125.34480264906	0.992085151276245
5&208191851&208191950	9.7885689191006	0.90730930047362
5&28836651&28836750	1.75963029852332	0.637632620378497
5&55849701&55849800	1.98900638477998	0.66544066112003
5&168399501&168399600	1.3835761624943	0.580462325586631
5&159521101&159521200	0.00661936636913644	0.00657583848501983
5&18010701&18010800	0.0126409301566495	0.0124831317599359
5&88446551&88446650	0.169253315040846	0.144753333485254
5&109356401&109356500	65.6567719699742	0.984997773362766
5&59723701&59723800	0.676943508501487	0.403676990351572
5&175971401&175971500	1.47254094995689	0.595557760118216
5&194414301&194414400	0.0100161531837854	0.0099168247480126
5&13397851&13397950	0.838439539171005	0.456060436749025
5&206877051&206877150	170.256696648342	0.994160812280215
5&108880301&108880400	0.899058527306813	0.473423285474951
5&18394101&18394200	0.867949360363678	0.464653581505386
5&193259701&193259800	0.179151411948347	0.151932491563852
5&19064201&19064300	1.18654670419287	0.542657836632337
5&21367301&21367400	0.716777250758379	0.4175132507387
5&209094951&209095050	0.0988718436181051	0.0899757730551756
5&213167301&213167400	21.0770838991401	0.95470416271603
5&3576151&3576250	0.0105621701124148	0.0104517766692571
5&49439601&49439700	0.00118527930063713	0.00118387607682875
5&217601801&217601900	0.837217381272933	0.455698596043577
5&176595701&176595800	1.09057385953272	0.521662439506672
5&147397701&147397800	128.439831382711	0.992274402791492
5&194951801&194951900	0.00346012919649283	0.0034481979859663
5&83403601&83403700	0.00396081486381734	0.00394518870176681
5&32627601&32627700	0.678760402156451	0.404322380540159
5&96574401&96574500	0.0826039893842472	0.0763012054215964
5&7709401&7709500	1.10495544843336	0.524930562903713
5&91144401&91144500	65.6567719699742	0.984997773362766
5&58358351&58358450	0.8902757170683	0.470976645909128
5&163934751&163934850	0.650877844054828	0.394261662907877
5&166452401&166452500	0.804326278351116	0.445776513927487
5&180022901&180023000	0.847120871727717	0.458616912782409
5&128834001&128834100	0.582108419962614	0.367932066233722
5&208469851&208469950	131.313235054845	0.992442177083906
5&135597701&135597800	0.019518658	0.0191449738039027
5&13305951&13306050	0.750667275008555	0.428789231240349
5&184334151&184334250	0.44235584446852	0.306689813172643
5&92974501&92974600	0.191831510576089	0.160955226366992
5&55065451&55065550	3.91444892360705	0.796518385775382
5&185319251&185319350	0.00507484296025126	0.00504921896692221
5&48106251&48106350	0.019518658	0.0191449738039027
5&80826001&80826100	0.3231021876016	0.244200478715322
5&199489001&199489100	2.02288168644033	0.669189831515512
5&180640651&180640750	65.6567719699742	0.984997773362766
5&152693251&152693350	0.571760003675288	0.36377055169894
5&75275601&75275700	0.956558769416094	0.488898562296478
5&77378051&77378150	1.47727065267001	0.596329937174125
5&141907151&141907250	1.54252970966921	0.606690928252672
5&167215351&167215450	0.0100161531837854	0.0099168247480126
5&55800701&55800800	0.0118607878000493	0.0117217585097221
5&184109401&184109500	0.405142315361458	0.28832831445777
5&74059301&74059400	0.362398823604629	0.266000540609537
5&17642651&17642750	0.70377969762419	0.41306965836344
5&47296901&47297000	0.848762282623433	0.459097576038289
5&80618301&80618400	0.041461979834391	0.0398113235405714
5&183394901&183395000	1.26833119574114	0.559147270082284
5&39477251&39477350	0.832162955253826	0.454197020449275
5&215975051&215975150	96.2470537187488	0.989716912114457
5&76026551&76026650	1.31666463963416	0.568344946052306
5&199273751&199273850	1.12258450671802	0.528876237042632
5&147552801&147552900	0.520517306085883	0.342329090239557
5&78498801&78498900	62.7263017750314	0.984307892155264
5&33899851&33899950	0.706521838485093	0.41401277297001
5&209818701&209818800	0.009759329	0.00966500503606637
5&104216601&104216700	1.00483	0.501204590912945
5&23454351&23454450	1.05633341994091	0.513697540339186
5&194071001&194071100	0.0100161531837854	0.0099168247480126
5&128712451&128712550	0.730115415737032	0.422003878525065
5&18608051&18608150	0.980337920608857	0.49503567568279
5&55583701&55583800	1.02770200347023	0.506830886250253
5&194172151&194172250	1.04075279509273	0.509984745626889
5&89849601&89849700	0.117353534361203	0.105028113978531
5&201456851&201456950	0.367729462748795	0.26886125711568
5&89110001&89110100	157.562291121275	0.993693330280936
5&29439501&29439600	2.19523368948845	0.687033845665261
5&131673251&131673350	65.6567719699742	0.984997773362766
5&45034151&45034250	0.951992302657709	0.487702897886194
5&177956751&177956850	3.53563028352671	0.779523475792996
5&18196651&18196750	0.80200096204993	0.445061339555327
5&19721101&19721200	0.8846889497816	0.469408466518636
5&55096051&55096150	0.00528631422148796	0.00525851605329152
5&56241601&56241700	0.988025527039783	0.496988350301003
5&6022751&6022850	0.0100161531837854	0.0099168247480126
5&186335801&186335900	1.03034279353575	0.507472332660367
5&138762701&138762800	0.193788972138403	0.162331012148047
5&67148501&67148600	0.00149847976759683	0.0014962376856973
5&35192551&35192650	3.93631831821983	0.797419871342368
5&29260901&29261000	65.6567719699742	0.984997773362766
5&175000651&175000750	45.0003123600606	0.978261017182391
5&102833751&102833850	0.66540579600504	0.399545742906149
5&71611351&71611450	4.48650362720768	0.817734559576161
5&205378351&205378450	0.471954967449677	0.320631390148702
5&180427351&180427450	0.0100161531837854	0.0099168247480126
5&78682151&78682250	0.00260436982459324	0.00259760470129297
5&195029601&195029700	1.56152483612738	0.609607533022462
5&197642701&197642800	0.726397801465876	0.420759225277682
5&184792751&184792850	4.56139927747444	0.820189137641971
5&35372201&35372300	0.708592312816658	0.414722873034893
5&99905251&99905350	33.574497951667	0.971076948061605
5&138437401&138437500	0.940182875739214	0.48458466853595
5&46722401&46722500	0.0134840756762881	0.0133046744393002
5&103476951&103477050	167.78252697204	0.994075216090552
5&171560801&171560900	0.860415622647681	0.462485700600152
5&47182701&47182800	1.27047624333925	0.559563768643854
5&6209401&6209500	0.284957768678579	0.221764306675715
5&129169201&129169300	0.00253492357043598	0.002528513980748
5&58455701&58455800	1.71411922685158	0.631556347964855
5&26215301&26215400	0.0111729917856836	0.0110495354172313
5&181465951&181466050	0.678234592792199	0.404135748187488
5&187173151&187173250	0.0100161531837854	0.0099168247480126
5&213043051&213043150	0.430641828238011	0.301013027676112
5&152468451&152468550	1.03406343549964	0.508373248077014
5&178527201&178527300	0.921273154582902	0.47951180309023
5&183977251&183977350	0.00500807145203005	0.00498311565278716
5&146088201&146088300	0.996918385584125	0.499228407520778
5&165795951&165796050	0.0205533982831678	0.0201394638612187
5&88517901&88518000	0.0870938994259585	0.0801162617800988
5&146849601&146849700	0.956776486819301	0.488955429127484
5&156544601&156544700	1.26925879551706	0.559327476453761
5&30518951&30519050	1.79699506581557	0.642473448658583
5&25034751&25034850	56.8435849853731	0.982711998223262
5&91178351&91178450	33.574497951667	0.971076948061605
5&217555951&217556050	6.04838	0.858123426943496
5&71401&71500	1.45686907020873	0.592977903411417
5&59546051&59546150	65.6567719699742	0.984997773362766
5&209440501&209440600	0.177555212519194	0.150782919247873
5&89800601&89800700	0.361614493586062	0.265577735320431
5&193235351&193235450	0.401279401932778	0.286366445820366
5&76650751&76650850	0.571167300758755	0.363530542217194
5&187062851&187062950	0.345069948091901	0.256544240380519
5&26782501&26782600	2.35805074756843	0.702208193034574
5&12857901&12858000	0.276056182547825	0.216335445353699
5&136933951&136934050	0.387702608264388	0.279384506417619
5&50589451&50589550	0.632062644365447	0.387278421295646
5&2166201&2166300	1.19263301117953	0.543927326232287
5&80789751&80789850	0.218972715928636	0.179637093650467
5&132955251&132955350	0.0100161531837854	0.0099168247480126
5&173670301&173670400	0.548089362773615	0.354042457724558
5&101281151&101281250	0.992590692358369	0.498140785342909
5&3106151&3106250	0.00661936636913644	0.00657583848501983
5&148655251&148655350	0.00171447602115837	0.00171154162408466
5&89728201&89728300	0.794622926457291	0.442779881356989
5&210935251&210935350	1.09955032079625	0.52370753389671
5&154561201&154561300	0.0100161531837854	0.0099168247480126
5&93847151&93847250	0.436307935465331	0.303770469195366
5&80896301&80896400	1.52303411661841	0.603651812152152
5&110511901&110512000	0.600553076423712	0.375215970822781
5&15581101&15581200	0.302984315046425	0.232531053173599
5&22398101&22398200	0.310481907919299	0.236921933864972
5&156782151&156782250	65.6567719699742	0.984997773362766
5&181944101&181944200	0.963813378969627	0.490786644643047
5&6215351&6215450	0.460548709476478	0.315325813160698
5&144527001&144527100	1.79063155500518	0.641658176549163
5&83734701&83734800	107.703602194907	0.990800672840565
5&185534951&185535050	0.0100161531837854	0.0099168247480126
5&107587101&107587200	65.6567719699742	0.984997773362766
5&187159801&187159900	0.706521838485093	0.41401277297001
5&215888001&215888100	1.6701916007663	0.625495039489669
5&144502401&144502500	0.0100161531837854	0.0099168247480126
5&170066001&170066100	0.782480242853394	0.438983964052695
5&208736601&208736700	0.751784357212649	0.429153482343484
5&149375001&149375100	0.762211522987845	0.432531233081207
5&68554801&68554900	1.00859085676242	0.50213852829547
5&3573351&3573450	0.00407072919447411	0.0040542255402066
5&180072701&180072800	1.46894362309061	0.594968475323788
5&57913651&57913750	1.46632198008751	0.59453793621686
5&137112251&137112350	0.00333871430135337	0.00332760438101722
5&172368401&172368500	47.9700109631045	0.979579338857951
5&194148651&194148750	0.177508778414341	0.15074943106019
5&76759651&76759750	1.39632915169765	0.582695057024382
5&127223401&127223500	314.883651862087	0.996834277449608
5&193023251&193023350	0.756645385759816	0.430733141642323
5&187203101&187203200	2.76069301570114	0.734091563489778
5&123252951&123253050	131.313235054845	0.992442177083906
5&55863401&55863500	1.53904794110188	0.60615158784043
5&170628451&170628550	1.70704021823578	0.630592854415841
5&63557151&63557250	0.436307935465331	0.303770469195366
5&44082351&44082450	0.00346012919649283	0.0034481979859663
5&215146101&215146200	65.6567719699742	0.984997773362766
5&50795601&50795700	33.574497951667	0.971076948061605
5&73924401&73924500	0.55506392571788	0.356939619354645
5&52497851&52497950	0.00832203102216234	0.00825334641724141
5&100004251&100004350	0.0100161531837854	0.0099168247480126
5&108802601&108802700	2.19154778248672	0.686672402184484
5&102038601&102038700	0.376812166149375	0.273684512247761
5&58564351&58564450	0.848367521685715	0.458982054019215
5&136852651&136852750	256.658037703906	0.996118886843541
5&141220601&141220700	65.6567719699742	0.984997773362766
5&23023651&23023750	1.17902814717849	0.541079815194288
5&42398701&42398800	4.87806748905235	0.829876060140096
5&16812051&16812150	1.0300059088559	0.507390596432502
5&211487551&211487650	2.1520417230056	0.682745316249666
5&143871501&143871600	2.74770590117569	0.73317009755587
5&146197351&146197450	4.30616674353618	0.811540034768381
5&56868801&56868900	0.305522528599938	0.234023176089949
5&86417151&86417250	1.45410319647952	0.592519173018263
5&26372601&26372700	0.400928145215058	0.286187515458554
5&142640701&142640800	0.0105621701124148	0.0104517766692571
5&17911551&17911650	1.25229211276603	0.556007857803177
5&71594101&71594200	3.05020956495558	0.75309919549534
5&202318201&202318300	33.574497951667	0.971076948061605
5&195781451&195781550	0.159809676435237	0.137789569859793
5&197901401&197901500	0.999411322090913	0.499852787192264
5&22604051&22604150	1.700484	0.629696010048569
5&148119951&148120050	0.0392779193090863	0.037793470427235
5&133337751&133337850	0.814117678051608	0.448767843399213
5&52405951&52406050	2.94508492249777	0.746520031977698
5&157044701&157044800	0.527016584630969	0.345128265098923
5&79417351&79417450	0.446224646151983	0.308544490193323
5&13292651&13292750	1.02872020808447	0.50707840538336
5&43646901&43647000	2.49276	0.71369346877541
5&158137101&158137200	56.8435849853731	0.982711998223262
5&152960201&152960300	0.102679907397008	0.0931185076541341
5&111194351&111194450	1.03937543099202	0.50965379654811
5&160910151&160910250	0.747798041576582	0.427851515900566
5&75312301&75312400	0.378964962404004	0.274818412893783
5&210524851&210524950	2.81880093381647	0.738137698892671
5&108286051&108286150	0.475190821362771	0.322121595715863
5&89198451&89198550	1.33414197587786	0.571577046154657
5&10576751&10576850	1.84036822949191	0.647932972346025
5&202961351&202961450	1.22917690406872	0.551403929327103
5&152256401&152256500	1.8091824377027	0.644024543732452
5&184689251&184689350	1.93530310696571	0.659319680605754
5&182379301&182379400	105.225571454816	0.990586070883833
5&31671251&31671350	1.00861388088366	0.502144235127927
5&28964951&28965050	0.00415972081921446	0.00414248922056032
5&26157451&26157550	0.613600340363054	0.380267855065645
5&196632551&196632650	0.00257171629067662	0.00256511953099124
5&57264551&57264650	0.019518658	0.0191449738039027
5&28659701&28659800	0.11355971140002	0.101979005020976
5&27973551&27973650	0.656143961728876	0.396187757158452
5&40975801&40975900	0.865137016477223	0.463846360258964
5&45239851&45239950	2.24517509411478	0.691850217323087
5&177095601&177095700	4.67201799353196	0.823695904854261
5&54510901&54511000	0.834631623525788	0.454931449356463
5&23565701&23565800	0.54856933954442	0.354242671307057
5&164332601&164332700	1.02782418261199	0.506860600354453
5&50869751&50869850	0.019518658	0.0191449738039027
5&37435101&37435200	1.36435505154888	0.577051678704133
5&44742051&44742150	0.685362906092273	0.406655981103425
5&71449651&71449750	0.35239844428971	0.260572944147975
5&57793851&57793950	322.85752080013	0.996912222394807
5&162240901&162241000	0.167059228107655	0.143145458331653
5&59635501&59635600	1.21913023742577	0.549373000676148
5&8853001&8853100	125.34480264906	0.992085151276245
5&82113551&82113650	7.01234400871039	0.875192577988054
5&193496001&193496100	1.46693333333333	0.594638417468382
5&50915801&50915900	287.209863257337	0.996530306115488
5&88255851&88255950	0.415792528418341	0.293681821363223
5&106092451&106092550	1.89221803918032	0.654244601737078
5&139955901&139956000	65.6567719699742	0.984997773362766
5&73984601&73984700	1.66590548247617	0.624892927910118
5&1201801&1201900	1.06040579779992	0.514658713799102
5&20504551&20504650	0.462439936113093	0.316211233496657
5&139563901&139564000	1.17521766348285	0.540275892023214
5&141746751&141746850	2.96977891723884	0.748096803160125
5&179131201&179131300	1.80423654570669	0.643396702203668
5&202053301&202053400	65.6567719699742	0.984997773362766
5&44570901&44571000	2.49606123451178	0.713963820161849
5&97526651&97526750	0.11758664706525	0.105214792404714
5&46192251&46192350	0.000783158448019901	0.000782545590829483
5&30472051&30472150	1.5459903743984	0.607225537827772
5&197070651&197070750	2.18267123883867	0.685798524272054
5&5459001&5459100	1.08546824850986	0.520491380909522
5&3103351&3103450	0.821216580023649	0.450916485733391
5&43023551&43023650	65.6567719699742	0.984997773362766
5&48659101&48659200	0.97905493446838	0.494708316286014
5&102548551&102548650	1.63618604972217	0.620664102935606
5&183313601&183313700	0.00559174530599149	0.00556065155873965
5&3581451&3581550	0.872616766510085	0.46598790639707
5&152025351&152025450	0.900349950545009	0.473781131884048
5&154356351&154356450	0.0809617740495422	0.0748979066542195
5&204034801&204034900	1.69397833950224	0.628801766763734
5&178823551&178823650	1.46190924435212	0.593811184431714
5&56312501&56312600	0.0043498718571575	0.00433103242111645
5&153521801&153521900	43.318378948518	0.977435997802139
5&184279451&184279550	1.16976265685223	0.539120098301101
5&66481551&66481650	0.0100161531837854	0.0099168247480126
5&170680801&170680900	1.46073543361222	0.593617425774189
5&113000351&113000450	0.00291658443285567	0.00290810270577486
5&199103701&199103800	0.00346012919649283	0.0034481979859663
5&32253701&32253800	1.08575436946217	0.520557159250799
5&112881501&112881600	33.574497951667	0.971076948061605
5&10594251&10594350	1.21820820880602	0.549185691392665
5&197920951&197921050	1.25381908550784	0.556308664510809
5&91573001&91573100	0.771677614161193	0.435563224366046
5&80620451&80620550	65.6567719699742	0.984997773362766
5&71400651&71400750	3.22079058856483	0.763077561177934
5&63978251&63978350	0.191482524039124	0.160709469233337
5&58765901&58766000	2.04866759828432	0.671987854444097
5&106066301&106066400	2.2717933790406	0.694357227321845
5&46372501&46372600	5.4836051188525	0.845764820394092
5&134523351&134523450	1.41303937161417	0.585584880311727
5&194202101&194202200	0.414176174821118	0.292874524543244
5&137549851&137549950	0.0100161531837854	0.0099168247480126
5&211718451&211718550	0.755311779540854	0.430300638521565
5&190791051&190791150	0.766919488024382	0.434043256199458
5&17702751&17702850	121.445900434439	0.991833127965477
5&140610301&140610400	0.00500807145203005	0.00498311565278716
5&67561901&67562000	0.00387290328981309	0.00385796177695515
5&192014501&192014600	0.182288106729194	0.154182475228898
5&141678301&141678400	2.28123506759985	0.695236708313167
5&83386451&83386550	0.447657307127325	0.309228782891746
5&189091701&189091800	1.33989945435596	0.572631209371668
5&180987601&180987700	0.0100161531837854	0.0099168247480126
5&179577501&179577600	3.20702262281382	0.762302205227706
5&2007451&2007550	66.4028067153784	0.985163822565688
5&111137901&111138000	0.460946088048964	0.315512045119023
5&199456451&199456550	0.996929893458756	0.499231293359046
5&36425601&36425700	27.6944839066614	0.965150096330262
5&39299201&39299300	0.230692774262091	0.18744952362332
5&206790201&206790300	0.399567119409977	0.28549335996006
5&179414451&179414550	1.00289774840624	0.500723389001896
5&129197751&129197850	0.0100161531837854	0.0099168247480126
5&92584951&92585050	4.65354260231347	0.823119755108807
5&163612051&163612150	2.72269872671508	0.731377671573654
5&46285551&46285650	1.18575459083304	0.54249209669102
5&82479751&82479850	1.29957240248807	0.565136544986351
5&128844751&128844850	1.39416617477584	0.582318048539956
5&26266351&26266450	0.00398548180273776	0.00396966079188864
5&138263001&138263100	2.25711226232165	0.692979572252384
5&163944001&163944100	0.872616766510085	0.46598790639707
5&62291351&62291450	590.910329959562	0.998310554911133
5&40682851&40682950	0.925831045584198	0.480743649712713
5&38558801&38558900	65.6567719699742	0.984997773362766
5&96536151&96536250	0.356331598909791	0.262717169751267
5&26225451&26225550	2.58391902246904	0.720975838535805
5&102214401&102214500	0.460548709476478	0.315325813160698
5&45627901&45628000	1.13964976738536	0.532633791173219
5&215583551&215583650	0.0105621701124148	0.0104517766692571
5&127946101&127946200	3.78438556767724	0.790986745141135
5&46712351&46712450	0.00528631422148796	0.00525851605329152
5&44967901&44968000	0.00204631124940504	0.00204213241087988
5&136179401&136179500	0.185826251072348	0.156706137095805
5&217515801&217515900	7.44152046783626	0.881537928645653
5&100576201&100576300	1.29037273115939	0.56338984201327
5&143568801&143568900	0.0205533982831678	0.0201394638612187
5&111084001&111084100	3.50394117647059	0.777972233468727
5&96705001&96705100	0.452154819821759	0.311368191359416
5&1055801&1055900	0.62632550156353	0.3851169405887
5&22014701&22014800	0.460020339162132	0.315078034752671
5&11106801&11106900	1.57026256452304	0.610934690563192
5&81887651&81887750	0.884134179510426	0.469252237513233
5&206878251&206878350	0.0100161531837854	0.0099168247480126
5&88127851&88127950	5.31873233694522	0.841740408253557
5&199510201&199510300	0.707928103265692	0.414495260024165
5&26499851&26499950	0.140684486139032	0.123333391352781
5&44647401&44647500	3.1436334435522	0.758665911542906
5&209464251&209464350	253.891971605119	0.996076769332111
5&176379151&176379250	1.50136311783396	0.600217980000464
5&56772351&56772450	1.05311907871742	0.512936190420723
5&189120301&189120400	0.0100161531837854	0.0099168247480126
5&188284901&188285000	0.771014759057888	0.435351967065502
5&36854351&36854450	0.53544282484245	0.348722086019316
5&196213201&196213300	128.439831382711	0.992274402791492
5&112764851&112764950	0.019518658	0.0191449738039027
5&25359501&25359600	1.34933392168349	0.574347439173986
5&83124101&83124200	1.37198039215686	0.578411354787511
5&200337351&200337450	131.313235054845	0.992442177083906
5&186819351&186819450	0.54953018645006	0.35464309844071
5&20325051&20325150	0.786410689021872	0.440218306940641
5&60802951&60803050	0.918047096803737	0.478636368384063
5&202945151&202945250	1.48519615035737	0.597617274654075
5&55946801&55946900	0.636294452295464	0.388863050536438
5&130382151&130382250	1.22974569061641	0.551518361843519
5&18806401&18806500	1.33682272120796	0.572068522389633
5&204424151&204424250	1.11725720024488	0.527690825713409
5&142896301&142896400	0.836088726899969	0.45536401081859
5&20141201&20141300	1.56844386970783	0.610659196490926
5&79204001&79204100	65.6567719699742	0.984997773362766
5&197632051&197632150	0.754701938873988	0.430102641453903
5&74136301&74136400	4.63768	0.8226220714904
5&74656251&74656350	1.16745454545455	0.538629309621676
5&84229951&84230050	0.608911528575037	0.378461784728668
5&202882601&202882700	1.09791436035956	0.523336119483634
5&127205001&127205100	0.391898636020201	0.28155687912788
5&5445901&5446000	0.0171888472641259	0.0168983835306076
5&137193501&137193600	0.699719267813941	0.411667550673748
5&209358801&209358900	0.00632576630649667	0.00628600252353077
5&102843001&102843100	65.6567719699742	0.984997773362766
5&135812701&135812800	0.578744765815724	0.366585390081526
5&135569251&135569350	0.0100161531837854	0.0099168247480126
5&178528001&178528100	0.0105621701124148	0.0104517766692571
5&14842351&14842450	0.0016162324951311	0.00161362450277477
5&26285651&26285750	4.41266514703513	0.815248131403849
5&146087001&146087100	0.486844748804483	0.327434824110545
5&213033701&213033800	33.574497951667	0.971076948061605
5&29957351&29957450	0.675123906508139	0.403029234962959
5&71408651&71408750	0.598737007641841	0.374506253861594
5&63970251&63970350	65.6567719699742	0.984997773362766
5&148731101&148731200	0.716795285476503	0.417519369688596
5&203520601&203520700	0.00221932055923446	0.00221440608228954
5&55016401&55016500	1.34163833999477	0.572948570699336
5&106948601&106948700	0.838613267699108	0.456111832994968
5&10115901&10116000	1.24803811269914	0.55516768405704
5&89190451&89190550	0.620959211116091	0.383081330398522
5&197292051&197292150	1.25446471791761	0.556435728600057
5&199772051&199772150	1.21856653375278	0.549258503278481
5&183240401&183240500	15.8119060842976	0.94051834485716
5&214127651&214127750	0.873822177136484	0.46633143091082
5&190651901&190652000	0.16408969004947	0.140959662689305
5&36485401&36485500	0.676447903581437	0.403500700580271
5&90872251&90872350	0.832637075718016	0.45433822481835
5&156791351&156791450	0.0447487690704483	0.0428320859475747
5&146938151&146938250	2.15474509152336	0.683017178571115
5&108741651&108741750	3.54646743494253	0.780049012929389
5&45076401&45076500	0.019518658	0.0191449738039027
5&183058851&183058950	3.52102593149518	0.778811266479668
5&214768651&214768750	0.814300748795438	0.448823465093135
5&83326651&83326750	0.393234856427774	0.282245921865622
5&45359601&45359700	0.0100161531837854	0.0099168247480126
5&76513151&76513250	0.580554819664686	0.367310777482461
5&210085101&210085200	0.019518658	0.0191449738039027
5&128164801&128164900	0.295556876924769	0.228131147454001
5&133915151&133915250	4.96962	0.832485149808531
5&75287851&75287950	2.12782605181263	0.68028912623818
5&105536001&105536100	1.50916164618986	0.601460511115937
5&129729001&129729100	4.59332	0.82121530683029
5&97815701&97815800	0.130938620874504	0.115778715535645
5&33996751&33996850	0.715397585236467	0.417044766410727
5&74262451&74262550	2.85828939846607	0.740817783031628
5&152801251&152801350	0.0100161531837854	0.0099168247480126
5&72332351&72332450	0.019518658	0.0191449738039027
5&205531701&205531800	0.742133278467785	0.425991103918579
5&142290051&142290150	179.063783152155	0.994446412362918
5&16892401&16892500	0.849209303240178	0.459228331672459
5&109068501&109068600	0.875832700902268	0.466903418668944
5&55808701&55808800	3.72612656191556	0.788410236818819
5&203013951&203014050	0.707410119143838	0.414317633011664
5&23516751&23516850	0.00500807145203005	0.00498311565278716
5&206985201&206985300	5.25794000707538	0.84020300628172
5&42219801&42219900	0.30613867375266	0.234384510545955
5&110896801&110896900	0.696412298834403	0.410520661346835
5&216824401&216824500	1.71143537926196	0.631191653082215
5&78490801&78490900	2.93077486306046	0.745597233411275
5&207877551&207877650	0.436307935465331	0.303770469195366
5&33367151&33367250	1.40751890838784	0.584634622591756
5&131493701&131493800	0.881226598577487	0.468431925874234
5&57983301&57983400	1.52992875961711	0.604731952945844
5&139703551&139703650	1.23781095355853	0.553134728199531
5&127175051&127175150	364.409517089802	0.997263344403386
5&77036751&77036850	4.27898757473054	0.810569737881786
5&28758601&28758700	3.14555468135327	0.758777756690074
5&101292351&101292450	2.33369729049716	0.700032752568585
5&17562251&17562350	1.89388462146845	0.654443721570154
5&216598851&216598950	1.06074315850535	0.514738168183318
5&63532101&63532200	0.0100161531837854	0.0099168247480126
5&142987751&142987850	0.92610245602978	0.480816819027752
5&18600051&18600150	1.15689480387091	0.536370527572632
5&157187951&157188050	1.03122044906427	0.507685145420491
5&20021651&20021750	0.600031746375322	0.375012400681812
5&15694601&15694700	0.00593564551542097	0.00590062151777081
5&8390701&8390800	1.1092376321817	0.525895051016303
5&175650151&175650250	1.37628219000216	0.579174559230657
5&38364801&38364900	1.07951479071918	0.519118592249032
5&25161251&25161350	0.019518658	0.0191449738039027
5&64036651&64036750	42.0252082677113	0.976757811518824
5&101632351&101632450	8.10095907893957	0.890121470569614
5&43516151&43516250	0.873974950990423	0.466374937684474
5&60956301&60956400	2.22416087230422	0.689841779115282
5&69682901&69683000	1.0162086020159	0.504019574660999
5&56695851&56695950	0.515775729954202	0.340271795993056
5&31454101&31454200	1.08078378403382	0.519411864090274
5&99877051&99877150	0.0105621701124148	0.0104517766692571
5&23705201&23705300	0.0100161531837854	0.0099168247480126
5&93732351&93732450	1.55168049449033	0.60810140526636
5&198924001&198924100	1.27493178586526	0.560426380160822
5&146706201&146706300	0.490408831548472	0.32904315994891
5&142421451&142421550	3.22083211901689	0.763079892352383
5&108537951&108538050	65.6567719699742	0.984997773362766
5&215887201&215887300	0.345327481120657	0.256686558452667
5&24245001&24245100	165.849678439024	0.994006581197186
5&57034951&57035050	27.0806519854092	0.964388291250516
5&70659801&70659900	0.00373151473208482	0.00371764229509206
5&84018801&84018900	1.01817455015387	0.504502720082484
5&58350351&58350450	0.66740430753051	0.400265433234343
5&142630051&142630150	0.0741972208912314	0.0690722517692534
5&18649051&18649150	1.23199313221539	0.551969947592339
5&133347001&133347100	59.7884183376128	0.983549497957882
5&53576151&53576250	1.03616216985393	0.508879982741385
5&132043951&132044050	0.372318705138689	0.271306296230264
5&101266401&101266500	2.37890669939027	0.704046282136037
5&61450101&61450200	3.3981976527319	0.772634138127272
5&170602251&170602350	0.0100161531837854	0.0099168247480126
5&35285251&35285350	0.139794816609671	0.122649107166053
5&29891701&29891800	50.9340724130158	0.980744818314125
5&203358101&203358200	1.05488037073133	0.513353665622831
5&91496951&91497050	0.767502592817107	0.434229967150336
5&75322451&75322550	0.00258043362726564	0.00257379212751022
5&173859201&173859300	1.902724465702	0.655496065225689
5&113977751&113977850	0.00500807145203005	0.00498311565278716
5&156479101&156479200	1.0478177719104	0.511675299571648
5&67109501&67109600	0.640796897670906	0.39054004708353
5&185042251&185042350	0.436307935465331	0.303770469195366
5&2391701&2391800	0.00253492357043598	0.002528513980748
5&97013751&97013850	3.88178802892155	0.795157021551197
5&102201751&102201850	1.95262069120888	0.661317824203632
5&76658751&76658850	1.62298514219197	0.618754988766607
5&4141951&4142050	1.72180239933312	0.632596400001332
5&162805701&162805800	0.920396046885253	0.479274079103668
5&92402451&92402550	1.07610491244691	0.518328773269269
5&106972101&106972200	2.13624819970458	0.681147684646198
5&101950201&101950300	2.25651893558128	0.692923634168427
5&198059501&198059600	0.0100161531837854	0.0099168247480126
5&26132401&26132500	1.51008226740075	0.601606683180339
5&160224301&160224400	78.0467712278778	0.98734926190575
5&89808601&89808700	125.34480264906	0.992085151276245
5&176694451&176694550	1.30367516389648	0.565911020932057
5&91170351&91170450	1.0792280419606	0.519052273334552
5&143343351&143343450	33.574497951667	0.971076948061605
5&1231051&1231150	0.431076374669958	0.301225275114597
5&73507601&73507700	0.25916546813373	0.205823201709821
5&37346751&37346850	0.188384208033754	0.158521298718237
5&24012501&24012600	65.6567719699742	0.984997773362766
5&113853351&113853450	1.63232867972866	0.620108230518128
5&103396051&103396150	371.557118376895	0.997315847823935
5&179982001&179982100	0.00500807145203005	0.00498311565278716
5&48758501&48758600	2.14548231196099	0.682083731262005
5&173228601&173228700	65.6567719699742	0.984997773362766
5&213219901&213220000	0.88210066173831	0.468678790497635
5&170811501&170811600	0.845593695313893	0.458168933639577
5&154254601&154254700	125.560250008514	0.992098624963741
5&8224301&8224400	0.00313262876438829	0.0031228460470346
5&210518901&210519000	3.9426116686798	0.797677813465142
5&90143901&90144000	1.00517403775258	0.5012901717395
5&73914351&73914450	0.00494303419842379	0.00491872079332987
5&169636501&169636600	1.87607647954568	0.652304100008507
5&20081451&20081550	1.45193940353811	0.592159578431255
5&188645901&188646000	2.36898722157411	0.703174890781341
5&208220001&208220100	0.457153027577938	0.313730280159944
5&26618901&26619000	2.00311491653751	0.66701240951746
5&152944551&152944650	0.00945387432069824	0.00936533561482453
5&40927451&40927550	65.6567719699742	0.984997773362766
5&176353801&176353900	2.58981496454065	0.721434110148359
5&46697351&46697450	2.18520970014629	0.686048927970403
5&36744101&36744200	1.03332308406547	0.508194242303796
5&89118001&89118100	3.89426707591826	0.795679315311501
5&142400901&142401000	2.70998645311416	0.730457236801876
5&106151851&106151950	0.422029822029822	0.296779867406305
5&108259401&108259500	4.75972408527042	0.826380572194883
5&193747301&193747400	0.0100161531837854	0.0099168247480126
5&212571151&212571250	0.168254386517652	0.144022045591617
5&7722101&7722200	1.20121105188388	0.545704625122538
5&154425551&154425650	0.00500807145203005	0.00498311565278716
5&171321951&171322050	0.700565435246305	0.411960293162631
5&169296501&169296600	3.5218218335913	0.778850198702813
5&167776501&167776600	185.192063598825	0.994629201800166
5&67140501&67140600	3.6006140203426	0.782637709753897
5&138101801&138101900	0.00407072919447411	0.0040542255402066
5&74821901&74822000	4.03077803375947	0.801223589415114
5&959351&959450	0.0100161531837854	0.0099168247480126
5&25425201&25425300	1.02995195207688	0.507377502715331
5&38986951&38987050	0.00173006153131609	0.00172707358774019
5&152473701&152473800	0.678278862214245	0.4041514658174
5&176234451&176234550	0.569513122048286	0.36285973914321
5&202800301&202800400	1.98933118471279	0.665477012010606
5&171791551&171791650	0.837448158766387	0.455766958523949
5&19131701&19131800	0.869565	0.465116216873979
5&140764351&140764450	0.808351617680124	0.447010199663012
5&203081551&203081650	0.990917911798419	0.497719120374637
5&37144501&37144600	0.726276924196196	0.420718665711396
5&177623851&177623950	0.517260080611582	0.340917214669672
5&153252751&153252850	0.00661936636913644	0.00657583848501983
5&172973751&172973850	1.22607526576735	0.550778890822773
5&61384351&61384450	0.181353026561666	0.153512982558224
5&33712401&33712500	0.479245747389745	0.323979804055827
5&55073251&55073350	0.00724265221005136	0.00719057338781258
5&14089851&14089950	0.00398548180273776	0.00396966079188864
5&137205651&137205750	0.672053838339629	0.401933133329599
5&180387601&180387700	65.6567719699742	0.984997773362766
5&179817601&179817700	0.019518658	0.0191449738039027
5&58484101&58484200	117.001043799985	0.99152549869224
5&12861901&12862000	0.525615493965682	0.344526845751545
5&53487851&53487950	1.3383944780123	0.572356157439258
5&102597151&102597250	0.498315277814946	0.332583725997681
5&43466651&43466750	0.562117295228267	0.35984320572171
5&105225001&105225100	17.93236	0.947180383216884
5&165821051&165821150	1.52208622975261	0.603502850852926
5&4473101&4473200	1.06855658612047	0.516571116927734
5&87107251&87107350	0.2813535936568	0.219575295257773
5&61165101&61165200	294.976006963506	0.996621347756329
5&111293251&111293350	0.689553217055675	0.408127551174348
5&3065701&3065800	0.827580099822895	0.452828360247025
5&204639851&204639950	1.08637684394294	0.520700201929892
5&88089751&88089850	0.390600230209903	0.280886067558715
5&89751251&89751350	1.52530312668927	0.604007934955903
5&45013251&45013350	0.811161873080675	0.447868235930198
5&174925501&174925600	1.34946367956551	0.574370947421954
5&167180251&167180350	170.256696648342	0.994160812280215
5&140223051&140223150	4.17788160181972	0.806870825387634
5&104451851&104451950	1.14768185095568	0.534381687140944
5&12282651&12282750	0.76745040323831	0.434213260995722
5&22743651&22743750	0.00945387432069824	0.00936533561482453
5&160771851&160771950	0.00282725855840458	0.00281928770311733
5&93314801&93314900	1.700484	0.629696010048569
5&172857351&172857450	1.06296004750659	0.515259638106586
5&45429951&45430050	131.313235054845	0.992442177083906
5&83653401&83653500	0.329253270192905	0.247697920009723
5&25033051&25033150	2.77811428231645	0.735317694152206
5&182156151&182156250	0.21510858200005	0.177028279765735
5&89012851&89012950	3.94606072095984	0.79781889944005
5&178252451&178252550	0.702877331574793	0.412758640062924
5&172444501&172444600	0.701231313400961	0.41219045750993
5&71730051&71730150	1.12840315247513	0.530164198997217
5&43854401&43854500	0.819963565271483	0.45053845083386
5&203991751&203991850	0.883534532733744	0.469083267324752
5&184084201&184084300	78.0467712278778	0.98734926190575
5&49505351&49505450	0.838079245998429	0.455953815823208
5&160763001&160763100	0.0100161531837854	0.0099168247480126
5&109989051&109989150	0.0100161531837854	0.0099168247480126
5&139729651&139729750	0.921220092537021	0.479497427762441
5&23388101&23388200	0.989416713150714	0.497340103061534
5&99512001&99512100	0.41571493432828	0.293643108685242
5&204286151&204286250	0.675111623002191	0.403024857407552
5&109244551&109244650	0.366827412527461	0.26837873543167
5&1678601&1678700	1.33134077323454	0.571062278204578
5&71856001&71856100	304.09506742151	0.996722333112589
5&141527701&141527800	65.6567719699742	0.984997773362766
5&168111251&168111350	0.831051584200711	0.453865741070031
5&103083801&103083900	1.94560822884134	0.660511540466007
5&139972351&139972450	0.00540790905665396	0.00537882088248943
5&19758151&19758250	1.56348261359706	0.609905682724016
5&163476801&163476900	1.10929122076093	0.52590709611011
5&47411851&47411950	3.35052545561658	0.770142708001171
5&146548951&146549050	1.85120927274012	0.649271623250944
5&99819951&99820050	0.00272841690616508	0.00272099290312664
5&79268401&79268500	0.170090409743782	0.145365185738961
5&111633251&111633350	0.00146872337191506	0.00146656938717957
5&88163201&88163300	3.54690000295723	0.780069937902831
5&58391001&58391100	1.05684862207444	0.51381935001544
5&28131551&28131650	0.728603801352967	0.421498437515117
5&59078651&59078750	1.0370499742261	0.509094026826755
5&6379101&6379200	1.06666613605431	0.516128908025172
5&157103451&157103550	65.6567719699742	0.984997773362766
5&206017751&206017850	33.574497951667	0.971076948061605
5&100609201&100609300	2.84839366761157	0.740151323806582
5&23466551&23466650	1.52371299246376	0.603758429351446
5&130982151&130982250	0.920186279273888	0.479217193251612
5&203165201&203165300	0.637955755525993	0.389482898652002
5&58168701&58168800	0.277889418011139	0.217459675379139
5&135833101&135833200	7.50501111027828	0.882422258238851
5&8050201&8050300	0.427804682663948	0.299624092747591
5&15960951&15961050	3.40766739392625	0.773122626862001
5&81237951&81238050	2.65117122928678	0.726115282685512
5&134667401&134667500	65.6567719699742	0.984997773362766
5&24930351&24930450	0.0100161531837854	0.0099168247480126
5&202345151&202345250	0.602670079754938	0.376041262245996
5&64631101&64631200	197.008463220163	0.994949710816713
5&169905201&169905300	0.0100161531837854	0.0099168247480126
5&172085651&172085750	59.7884183376128	0.983549497957882
5&128263651&128263750	0.657727758482501	0.396764640705897
5&92932801&92932900	1.70763960923511	0.630674630187401
5&213111051&213111150	1.40835387117623	0.584778627439994
5&43485351&43485450	0.140709166955271	0.12335235924407
5&19189051&19189150	0.211511498206989	0.17458480461805
5&55584001&55584100	33.574497951667	0.971076948061605
5&131969901&131970000	59.7884183376128	0.983549497957882
5&74383201&74383300	65.6567719699742	0.984997773362766
5&10146451&10146550	5.21806644162983	0.839178302549966
5&84112051&84112150	0.0100161531837854	0.0099168247480126
5&188697451&188697550	1.4121084841113	0.585424948095386
5&55045951&55046050	0.912121218360653	0.477020603925234
5&9345701&9345800	0.00528631422148796	0.00525851605329152
5&203516101&203516200	0.0043498718571575	0.00433103242111645
5&15232351&15232450	62.7263017750314	0.984307892155264
5&130845601&130845700	0.717034897506089	0.417600654795979
5&105831401&105831500	0.0100161531837854	0.0099168247480126
5&147969251&147969350	1.22463704087384	0.550488469972074
5&183378051&183378150	0.685279298299072	0.406626544923868
5&37247401&37247500	0.378782706621386	0.274722554034325
5&209958801&209958900	0.870999741582681	0.465526382620396
5&155022651&155022750	0.768030353667407	0.434398850717857
5&40626701&40626800	1.79465086486665	0.642173549271702
5&157649751&157649850	1.39834197332879	0.583045282482362
5&58893651&58893750	0.0157247227038071	0.0154812838088145
5&58321301&58321400	0.460548709476478	0.315325813160698
5&165695451&165695550	0.346074025179821	0.257098806385176
5&150114001&150114100	1.92395741676728	0.657997755280034
5&188237451&188237550	0.953473201790822	0.488091262739994
5&75749901&75750000	0.697866473621708	0.411025533788351
5&59507851&59507950	0.019518658	0.0191449738039027
5&87837551&87837650	0.0043498718571575	0.00433103242111645
5&97161151&97161250	0.378964962404004	0.274818412893783
5&61421151&61421250	0.538232746475199	0.349903321008175
5&127852501&127852600	0.436371390137096	0.30380122657236
5&171299301&171299400	1.81916752002891	0.645285357150488
5&27447651&27447750	0.00724528689893763	0.00719317031628324
5&7468101&7468200	0.385559651915237	0.278269976599192
5&12222451&12222550	1.0954226999766	0.522769319998697
5&107867051&107867150	125.34480264906	0.992085151276245
5&182832351&182832450	1.1557736153854	0.536129400200854
5&30968501&30968600	1.88236410174428	0.653062567843236
5&137750201&137750300	1.50978232868994	0.601559072048299
5&188008351&188008450	1.21139721836828	0.547797206357224
5&130227301&130227400	1.30289201033172	0.565763398581614
5&104793351&104793450	0.00213828115071975	0.00213371866032743
5&65689901&65690000	1.08621181400028	0.52066228688327
5&106348601&106348700	1.55875600756966	0.609185089535046
5&20626101&20626200	0.0100161531837854	0.0099168247480126
5&205607101&205607200	33.574497951667	0.971076948061605
5&194811701&194811800	3.58233779635762	0.781770780671195
5&144746051&144746150	1.9088669572927	0.656223534908346
5&133315151&133315250	1.09329790097721	0.52228490768888
5&215568151&215568250	0.846214091037248	0.458351008772674
5&22660451&22660550	65.6567719699742	0.984997773362766
5&48131651&48131750	0.0100161531837854	0.0099168247480126
5&8468901&8469000	1.04533872098297	0.511083426064799
5&1184501&1184600	0.734459074953657	0.423451371992321
5&10710701&10710800	0.388477052286642	0.279786440580253
5&96761551&96761650	0.194902432792265	0.163111587560177
5&18891551&18891650	10.1281666023351	0.910137937745274
5&158115701&158115800	0.715388514975539	0.41704168398594
5&83944951&83945050	0.613249022013257	0.38013289556993
5&15166401&15166500	0.00661936636913644	0.00657583848501983
5&182045801&182045900	0.637627146108464	0.389360391114469
5&82316001&82316100	1.6832429257189	0.627316635994828
5&183541351&183541450	0.487337273714196	0.327657540980743
5&212729051&212729150	0.558146083234781	0.358211652450484
5&91574701&91574800	0.963338292348531	0.490663425708563
5&2377701&2377800	1.74522942775712	0.635731720675525
5&74901801&74901900	22.3545951304615	0.957181873870479
5&190611151&190611250	0.872616766510085	0.46598790639707
5&105727701&105727800	65.6567719699742	0.984997773362766
5&88545701&88545800	0.498208947354546	0.332536358319216
5&171125351&171125450	1.36641774727411	0.57742034298386
5&163781351&163781450	0.420997775425918	0.296269130540849
5&67266801&67266900	1.53147916267696	0.604974034649951
5&69627151&69627250	0.00333871430135337	0.00332760438101722
5&178746251&178746350	0.019518658	0.0191449738039027
5&19874451&19874550	1.67690875232775	0.626434782608696
5&191071701&191071800	1.42716091222444	0.587996001845826
5&105168701&105168800	0.00257171629067662	0.00256511953099124
5&149583501&149583600	268.595674728233	0.996290741678226
5&62862251&62862350	0.341293148346856	0.254450825136548
5&143605601&143605700	2.44638966373843	0.709841283903091
5&190825951&190826050	0.84939808416337	0.45928353199718
5&62250001&62250100	1.60145058373627	0.615599079124627
5&4476301&4476400	0.75082014983597	0.428839107150048
5&101114501&101114600	0.851974645670653	0.460035804303427
5&135290601&135290700	1.14648899445445	0.534122931641605
5&179158501&179158600	0.019518658	0.0191449738039027
5&139315851&139315950	4.95908	0.832188861367862
5&146280501&146280600	1.3472701275094	0.573973191972983
5&207076301&207076400	0.339022204028627	0.253186394526269
5&34061901&34062000	0.134043760154643	0.118199812797669
5&216427651&216427750	1.95403981036751	0.661480526941311
5&207517651&207517750	226.814331249466	0.995610460524957
5&32889851&32889950	0.844623545867021	0.457883966492484
5&181643001&181643100	0.00271867294010151	0.00271130179727282
5&32543851&32543950	0.00271867294010151	0.00271130179727282
5&203703401&203703500	1.07660280242657	0.518444259618897
5&114147951&114148050	0.00333871430135337	0.00332760438101722
5&1682301&1682400	0.74686579833939	0.427546179591688
5&67499301&67499400	0.000290102226449868	0.000290018091555797
5&137403151&137403250	1.0999525474366	0.523798763347918
5&189913901&189914000	0.873060213444042	0.466114333739824
5&34133451&34133550	1.99676112263013	0.666306402452811
5&24946151&24946250	1.07181562280084	0.517331567058983
5&157765251&157765350	1.38989641793113	0.581571823574817
5&100073301&100073400	1.05497988585039	0.513377232115251
5&6862051&6862150	0.871755174188627	0.465742093950144
5&180598201&180598300	2.36205817151771	0.702563147636266
5&100189451&100189550	0.00661936636913644	0.00657583848501983
5&135630601&135630700	0.170867882363817	0.145932675186938
5&12539201&12539300	0.0017621015589171	0.00175900201871778
5&12387851&12387950	0.612649603426546	0.379902492224469
5&5196551&5196650	0.0100161531837854	0.0099168247480126
5&150733951&150734050	167.821909822693	0.994076598226793
5&192783701&192783800	2.52535412842181	0.716340553722565
5&91596201&91596300	0.178956601939931	0.151792357450193
5&145075351&145075450	65.6567719699742	0.984997773362766
5&190325701&190325800	0.427134083412197	0.299294991533622
5&195624651&195624750	119.478302327318	0.991699750239813
5&203958101&203958200	2.50987890632871	0.715089885808628
5&57256351&57256450	1.12294092666682	0.528955333877293
5&107401451&107401550	358.127566304311	0.997215474127228
5&155697801&155697900	0.626429733343553	0.385156346137231
5&15125301&15125400	0.332932063226212	0.249774217614953
5&63893901&63894000	0.332093487854005	0.249301937800931
5&71086151&71086250	1.33988744360702	0.57262901566818
5&36013551&36013650	50.9340724130158	0.980744818314125
5&209516801&209516900	1.62736865770516	0.619391059923263
5&27850801&27850900	0.00336825922193385	0.003356952136941
5&133947001&133947100	1.24241293705806	0.554051805769569
5&49740001&49740100	0.00147239284814452	0.00147022809481258
5&137175601&137175700	1.25368441026846	0.556282150489349
5&176073001&176073100	0.460548709476478	0.315325813160698
5&143943351&143943450	1.18436223848807	0.542200472806123
5&156639501&156639600	125.34480264906	0.992085151276245
5&128150401&128150500	0.642296786389414	0.391096659088947
5&106372101&106372200	65.6567719699742	0.984997773362766
5&22603751&22603850	0.0100161531837854	0.0099168247480126
5&99970751&99970850	3.24638	0.764505296275887
5&92637601&92637700	1.69462749807184	0.628891191559665
5&195850501&195850600	0.00700286232975991	0.00695416328167963
5&113377751&113377850	0.000425504514756343	0.000425323537670832
5&2594401&2594500	1.41665974553983	0.586205711480239
5&139081401&139081500	2.27863962136092	0.694995450709245
5&152134351&152134450	2.98231775379948	0.748889952579522
5&134479401&134479500	1.80784127512375	0.643854512411523
5&15461351&15461450	1.3289974225797	0.570630697009378
5&204125801&204125900	0.815919260412765	0.449314723512159
5&58556551&58556650	0.764321566440391	0.433209898342086
5&38240751&38240850	0.927447256091334	0.481179058550273
5&170571601&170571700	0.00161803319185622	0.00161541938966498
5&103996051&103996150	65.6567719699742	0.984997773362766
5&76463651&76463750	1.06063941697665	0.514713737997311
5&109083101&109083200	0.165797032492819	0.142217751351019
5&73955501&73955600	0.969365875144912	0.492222337849529
5&82804151&82804250	1.62528526542087	0.619089013612513
5&105199051&105199150	1.16632116052919	0.538387927782731
5&15195001&15195100	0.447658360141314	0.309229285352668
5&171921951&171922050	0.883664892523795	0.469120009631773
5&90517201&90517300	0.420759416269584	0.296151066430621
5&123347651&123347750	0.786688443867166	0.440305329430817
5&159642451&159642550	0.00752239453663951	0.00746623060433219
5&167761701&167761800	421.524689302127	0.997633274397168
5&2154251&2154350	0.780918829122988	0.438492095401985
5&216640351&216640450	0.00661936636913644	0.00657583848501983
5&128465151&128465250	2.51132902491005	0.715207548792549
5&198730351&198730450	0.019518658	0.0191449738039027
5&74992101&74992200	0.769522576298634	0.434875817130442
5&159914401&159914500	33.574497951667	0.971076948061605
5&109898901&109899000	99.2308838152623	0.990023035196985
5&212197701&212197800	0.735542536422695	0.423811298764706
5&19848301&19848400	0.988834039262128	0.497192837482303
5&208613351&208613450	0.30677886995262	0.23475958863931
5&11931301&11931400	0.576685477088364	0.365758095364282
5&149015951&149016050	125.34480264906	0.992085151276245
5&67429001&67429100	1.21894828631152	0.549336049799401
5&105848851&105848950	65.6567719699742	0.984997773362766
5&91169001&91169100	0.678863097634062	0.404358817935036
5&10086201&10086300	0.320035664119704	0.242444710259497
5&97744601&97744700	1.26805156564206	0.559092916956272
5&181792051&181792150	0.494573309383144	0.330912713533784
5&160123201&160123300	65.6567719699742	0.984997773362766
5&183565151&183565250	0.597466059532844	0.374008609427085
5&163643101&163643200	0.0100161531837854	0.0099168247480126
5&56924251&56924350	8.03440268917707	0.889311996110383
5&147280001&147280100	1.02875475505839	0.507086799177352
5&191703101&191703200	0.0100161531837854	0.0099168247480126
5&107137851&107137950	96.2470537187488	0.989716912114457
5&23415501&23415600	0.572751705971234	0.364171727677471
5&111449451&111449550	0.217506459397464	0.178649121504543
5&61314601&61314700	1.18938990676031	0.543251753873423
5&110598701&110598800	0.00346012919649283	0.0034481979859663
5&104220101&104220200	5.69676505603678	0.850674170045946
5&105089301&105089400	3.17848965319764	0.760679077131437
5&105173451&105173550	0.872616766510085	0.46598790639707
5&53710101&53710200	0.00528631422148796	0.00525851605329152
5&155745851&155745950	0.00346012919649283	0.0034481979859663
5&164069451&164069550	0.297414836634924	0.229236500336563
5&144092901&144093000	0.256787839937763	0.204320754687187
5&19659551&19659650	182.361903841133	0.994546304444644
5&48371451&48371550	0.00171447602115837	0.00171154162408466
5&87602351&87602450	0.876944240580604	0.467219122241657
5&99592451&99592550	0.835538708653067	0.455200810919532
5&109956401&109956500	0.436307935465331	0.303770469195366
5&31310601&31310700	4.13456644568572	0.805241589415939
5&183116251&183116350	1.0038803150566	0.500968200303042
5&163334751&163334850	0.3556429526084	0.262342641123982
5&17583901&17584000	0.480853709282363	0.324713850036807
5&191958401&191958500	1.17127935666271	0.539442035898588
5&31200901&31201000	0.706687942150361	0.414069804266597
5&135171151&135171250	2.10926775007461	0.678380866370867
5&43770101&43770200	0.00125284399736063	0.00125127634330488
5&47126851&47126950	0.67533150829079	0.403103209692378
5&193526351&193526450	65.6567719699742	0.984997773362766
5&82061651&82061750	0.0118607878000493	0.0117217585097221
5&11892701&11892800	1.25415987355478	0.55637574258519
5&60197151&60197250	5.35380832455798	0.842614075068189
5&58311451&58311550	0.193963299120649	0.162453317671911
5&3328051&3328150	0.00500807145203005	0.00498311565278716
5&147997701&147997800	0.0062973569930634	0.00625794845758182
5&135072001&135072100	0.50446591157404	0.335312291021766
5&164853901&164854000	1.38354232091286	0.580456368982358
5&859101&859200	0.512613621444624	0.33889263866013
5&109136601&109136700	0.446224646151983	0.308544490193323
5&7725651&7725750	1.44884867670111	0.59164483721913
5&188463051&188463150	0.119518082381109	0.106758509989321
5&148211001&148211100	65.6567719699742	0.984997773362766
5&12071001&12071100	0.318015529770501	0.241283598400298
5&150108851&150108950	1.06319929977749	0.515315849463575
5&141307151&141307250	6.84948052319757	0.872603034424418
5&12785501&12785600	0.390323244475401	0.280742802816821
5&158169501&158169600	1.80667907566821	0.643707038446524
5&76534251&76534350	0.640159387153964	0.390303157222287
5&80651401&80651500	65.6567719699742	0.984997773362766
5&49088301&49088400	0.550029878771585	0.354851145971128
5&35402351&35402450	0.787804613674713	0.44065476039657
5&46254651&46254750	0.652651350143416	0.394911697549988
5&185919251&185919350	0.466372824918774	0.318045190822878
5&149146151&149146250	0.570799252325941	0.363381413303283
5&158587851&158587950	0.0861965966590035	0.0793563494160567
5&13443301&13443400	0.019518658	0.0191449738039027
5&135952801&135952900	0.291420305547566	0.225658760587633
5&23770701&23770800	65.6567719699742	0.984997773362766
5&191138601&191138700	0.618664013884773	0.382206565771477
5&40846201&40846300	1.19169534500956	0.543732206085588
5&188142951&188143050	0.197695384615385	0.165063159760669
5&64655951&64656050	65.6567719699742	0.984997773362766
5&162724151&162724250	0.734490748667374	0.423461900406036
5&159860701&159860800	0.346223813481661	0.257181465677867
5&140722751&140722850	0.986975632054573	0.496722564752352
5&144497351&144497450	0.019518658	0.0191449738039027
5&172460251&172460350	2.05499303211708	0.67266701118889
5&55907001&55907100	1.2027545576055	0.546022957234488
5&212052201&212052300	1.20303240008362	0.546080212001403
5&92957851&92957950	0.0100161531837854	0.0099168247480126
5&19840301&19840400	0.445471448492867	0.308184190671729
5&167102801&167102900	1.52734473312547	0.604327820066186
5&177356751&177356850	99.2308838152623	0.990023035196985
5&138834651&138834750	0.253030474534238	0.201934812980739
5&130032201&130032300	2.02583760756058	0.669512997822048
5&61116151&61116250	0.00685789203699019	0.00681118168832732
5&179592601&179592700	1.2392408210313	0.553420074068031
5&209891901&209892000	2.25861073742836	0.693120755874885
5&159140851&159140950	0.756704239796331	0.43075221352233
5&178809651&178809750	1.61577997051974	0.61770484854607
5&153753051&153753150	3.17523358679986	0.76049244210874
5&39307301&39307400	0.00289440593868539	0.00288605253110001
5&197314751&197314850	96.2470537187488	0.989716912114457
5&107868251&107868350	0.00661936636913644	0.00657583848501983
5&7130651&7130750	0.768825576020048	0.434653131684101
5&15257301&15257400	2.07000321581504	0.674267442180996
5&38521851&38521950	62.7263017750314	0.984307892155264
5&4530701&4530800	99.9166087442747	0.990090828333976
5&133440451&133440550	1.31574127801552	0.568172831095816
5&22013001&22013100	0.959048112831842	0.489548013930867
5&70857451&70857550	2.45840190084172	0.710849106416285
5&2988701&2988800	33.574497951667	0.971076948061605
5&202556201&202556300	4.42704545943504	0.815737677623194
5&205978351&205978450	1.65217964429063	0.622951634459337
5&21132701&21132800	125.34480264906	0.992085151276245
5&918601&918700	1.26736127311337	0.558958683885928
5&87852501&87852600	2.14798079744769	0.682336054651039
5&26254551&26254650	5.54704090318534	0.847259240504597
5&217363951&217364050	0.00661936636913644	0.00657583848501983
5&196448651&196448750	1.03449896780673	0.508478492334631
5&57167451&57167550	0.880308062749938	0.468172253360704
5&19809301&19809400	2.11217569748177	0.678681380100373
5&203725001&203725100	4.12981671501824	0.805061261336616
5&49748001&49748100	65.6567719699742	0.984997773362766
5&90104851&90104950	0.12472216336395	0.110891531639171
5&153801901&153802000	1.26489126413532	0.558477700084301
5&59984851&59984950	1.472226	0.595506236080358
5&61090501&61090600	2.34425771730301	0.700979982844607
5&183377251&183377350	0.276856034951138	0.216826351109922
5&128441351&128441450	13.4806306117784	0.930942234022142
5&159779001&159779100	62.7263017750314	0.984307892155264
5&99978751&99978850	0.346359566398755	0.257256363784898
5&1873801&1873900	0.646195484626282	0.392538729853812
5&144736701&144736800	0.928108956292561	0.481357110687958
5&75734851&75734950	2.14157041115566	0.681687860170501
5&109260201&109260300	131.313235054845	0.992442177083906
5&160262701&160262800	0.839042819877861	0.45623887100877
5&7958801&7958900	0.870142837801246	0.465281485570528
5&128652801&128652900	2.49276	0.71369346877541
5&13154251&13154350	0.63175376407223	0.387162437116502
5&13634301&13634400	0.784293049697414	0.439553945373725
5&134026251&134026350	0.988711926953485	0.497161963758168
5&110569051&110569150	0.648465288479245	0.393375155067701
5&151156501&151156600	0.557535259051035	0.35795996001447
5&132355251&132355350	1.37280040293156	0.578557050662788
5&153288301&153288400	0.00500807145203005	0.00498311565278716
5&5478401&5478500	0.836101367958639	0.455367760489285
5&60213601&60213700	1.69780879442577	0.629328808599703
5&43679501&43679600	0.262076022329592	0.207654703593719
5&114084701&114084800	1.57277734067663	0.61131498470948
5&147845401&147845500	65.6567719699742	0.984997773362766
5&1669051&1669150	0.0100161531837854	0.0099168247480126
5&202533451&202533550	0.34711751982058	0.257674267250872
5&46349951&46350050	3.98543972044263	0.799415887850467
5&42105551&42105650	0.71866498136932	0.418153036897706
5&192806651&192806750	0.019518658	0.0191449738039027
5&10689351&10689450	0.00661936636913644	0.00657583848501983
5&133948201&133948300	0.808708561121554	0.447119330612382
5&87514801&87514900	65.6567719699742	0.984997773362766
5&144258951&144259050	1.39565089116815	0.582576908978425
5&179804301&179804400	3.72770111250928	0.788480706330177
5&84439851&84439950	6.52861260218786	0.867173401948004
5&6889301&6889400	1.04548912902582	0.51111937687185
5&81946201&81946300	0.019518658	0.0191449738039027
5&169792851&169792950	0.420858687356016	0.296200242220544
5&210819651&210819750	1.03224919249097	0.507934359774905
5&1492351&1492450	0.315584920578343	0.239881831755573
5&139839301&139839400	0.120778087975888	0.10776271348596
5&79260401&79260500	0.681996450842182	0.405468424443288
5&97847901&97848000	0.921095252281776	0.479463603477104
5&134782451&134782550	65.6567719699742	0.984997773362766
5&133680051&133680150	1.2115301496678	0.547824387494688
5&28781451&28781550	65.6567719699742	0.984997773362766
5&141216101&141216200	1.16755505681021	0.538650703769617
5&172968401&172968500	0.999631371924783	0.499907825992232
5&59070651&59070750	1.74906872434241	0.636240450758754
5&181633751&181633850	0.0100161531837854	0.0099168247480126
5&176832101&176832200	1.37437927794927	0.578837294746064
5&46909251&46909350	0.719684157270888	0.418497870221131
5&149975001&149975100	0.0100161531837854	0.0099168247480126
5&41225151&41225250	0.871409550402027	0.465643423811119
5&2924001&2924100	0.517517707065905	0.341029106056704
5&82396451&82396550	0.0043498718571575	0.00433103242111645
5&143511601&143511700	1.66590548247617	0.624892927910118
5&145423701&145423800	0.019518658	0.0191449738039027
5&86142351&86142450	0.605257207116359	0.377046871014289
5&108424051&108424150	1.54273714480306	0.606723014196006
5&81572351&81572450	2.73025640165821	0.731921913047191
5&130991351&130991450	1.21156444444444	0.547831399391482
5&205846451&205846550	1.01199694522228	0.502981352742799
5&213349101&213349200	0.936722488859593	0.483663764038371
5&211799601&211799700	1.19078365953429	0.543542332147677
5&143866701&143866800	9.89372	0.908203992759131
5&181293751&181293850	1.700484	0.629696010048569
5&29394651&29394750	0.792412971703975	0.442092857066672
5&122949851&122949950	0.136044930156648	0.119753124674293
5&211658801&211658900	0.60356681528397	0.376390188130132
5&152360201&152360300	0.0105621701124148	0.0104517766692571
5&207153001&207153100	0.974680259499537	0.493588901195862
5&21225751&21225850	65.6567719699742	0.984997773362766
5&31388351&31388450	125.34480264906	0.992085151276245
5&46940251&46940350	7.52938230518825	0.882758215751248
5&138340701&138340800	42.0252082677113	0.976757811518824
5&149055801&149055900	0.00366404446713772	0.00365066825631183
5&217754701&217754800	1.32681709019254	0.570228358638515
5&97014051&97014150	2.51208190017063	0.715268598960799
5&100425751&100425850	1.04999233145637	0.512193297186836
5&198623101&198623200	0.00342895806615955	0.00341724049181115
5&133937751&133937850	0.247240949390469	0.198230301459631
5&157456701&157456800	0.354645788841431	0.261799646640281
5&173581251&173581350	0.00257171629067662	0.00256511953099124
5&91247501&91247600	1.74522942775712	0.635731720675525
5&15577951&15578050	0.61093592916918	0.379242847655811
5&76621701&76621800	0.76789913959973	0.434356871610668
5&190505151&190505250	5.32952433343357	0.842010244795515
5&150620251&150620350	0.809252391900912	0.447285517224417
5&16719851&16719950	0.754021792469005	0.429881655807494
5&15115451&15115550	0.0100161531837854	0.0099168247480126
5&200621301&200621400	0.150057637086532	0.130478362342496
5&164932601&164932700	0.0100161531837854	0.0099168247480126
5&1839751&1839850	0.499687539282059	0.333194432969199
5&131617601&131617700	0.000993770079150676	0.000992783480632548
5&29010551&29010650	0.00415972081921446	0.00414248922056032
5&216987301&216987400	2.61443963503877	0.723331940501678
5&174211201&174211300	3.18295133716502	0.760934345299425
5&158052551&158052650	0.0100161531837854	0.0099168247480126
5&80731001&80731100	2.50497022079574	0.714690871247126
5&96435601&96435700	0.872616766510085	0.46598790639707
5&147886351&147886450	1.11856347194959	0.527982043851744
5&182979301&182979400	1.78194240802626	0.640538928083172
5&191450251&191450350	2.5743827928451	0.720231419532984
5&47752901&47753000	0.418211884112619	0.294886743509625
5&30960501&30960600	1.09552560276335	0.522792754867174
5&196472151&196472250	1.19597293310623	0.544620981012963
5&160310151&160310250	0.0100161531837854	0.0099168247480126
5&105203401&105203500	0.704570769230769	0.413342045956076
5&111689051&111689150	0.00257171629067662	0.00256511953099124
5&67215851&67215950	0.872616766510085	0.46598790639707
5&111212501&111212600	2.45744602435266	0.710769165170921
5&22105651&22105750	0.829605068533675	0.453433958399862
5&63905751&63905850	0.446224646151983	0.308544490193323
5&92652651&92652750	3.26417765032445	0.765488194441451
5&49196701&49196800	0.232861352731097	0.188878783664725
5&202361351&202361450	0.608754185163128	0.37840099548919
5&165880701&165880800	0.253732463167767	0.202381664846318
5&22668451&22668550	0.00612169524908733	0.00608444811198686
5&165747401&165747500	0.879229748395309	0.46786708711167
5&182722601&182722700	0.843009428840168	0.457409178514451
5&177591951&177592050	0.00482714516065211	0.0048039557688107
5&32986751&32986850	33.574497951667	0.971076948061605
5&144281651&144281750	1.53299812576162	0.605210919885967
5&9813751&9813850	358.127566304311	0.997215474127228
5&185587401&185587500	0.975962570946464	0.493917539378789
5&10718701&10718800	1.69544468233886	0.629003701484873
5&34373651&34373750	0.74840875317759	0.42805136488674
5&60964501&60964600	0.462601169853137	0.316286612774683
5&188745401&188745500	165.001016618096	0.993975940507036
5&205885301&205885400	2.06344687477028	0.673570314459921
5&49394551&49394650	3.15331412754436	0.759228421137689
5&150278801&150278900	0.586924287607687	0.369850214147573
5&28721651&28721750	0.0100161531837854	0.0099168247480126
5&29196101&29196200	0.680006065660778	0.40476405386865
5&81080901&81081000	0.375323137824352	0.272898148443923
5&183913601&183913700	0.0102670770273085	0.0101627354397405
5&186857101&186857200	0.410152884657506	0.290857033389768
5&204261401&204261500	1.42041776993233	0.58684818281269
5&154956351&154956450	1.36736576638717	0.577589566344834
5&203227701&203227800	1.4771412752414	0.596308854083202
5&109518401&109518500	0.202809906710143	0.168613432246212
5&44800851&44800950	14.0954873358669	0.933755037002085
5&195003501&195003600	0.831632	0.454038802554225
5&2205201&2205300	33.574497951667	0.971076948061605
5&59114201&59114300	2.3825771251036	0.7043674207519
5&168585401&168585500	2.56819054444928	0.719745908313217
5&45866251&45866350	0.825433390796707	0.452184886590931
5&176156301&176156400	0.321000610945124	0.242998079096618
5&163840601&163840700	2.1383870984726	0.68136499143567
5&164152401&164152500	0.585770683722654	0.369391797777177
5&216222151&216222250	1.26778135338593	0.559040381689821
5&20058601&20058700	2.0187618103327	0.668738356044796
5&210606551&210606650	0.486814673241426	0.327421219337387
5&191516401&191516500	202.63094431041	0.99508915502314
5&160926651&160926750	0.875157704044772	0.466711520933429
5&90062401&90062500	0.822135003953186	0.451193244281864
5&106867551&106867650	2.3875183582232	0.704798647785185
5&1930351&1930450	4.42975141532119	0.815829506084148
5&139855751&139855850	0.446224646151983	0.308544490193323
5&214711851&214711950	0.00685115199932607	0.00680453310871383
5&44583851&44583950	1.41164868078751	0.585345905493392
5&155471451&155471550	0.637120776714972	0.389171517322877
5&12375601&12375700	0.150724601712808	0.130982340595187
5&25625601&25625700	0.0105621701124148	0.0104517766692571
5&87499851&87499950	94.9180755624083	0.989574436370449
5&57310801&57310900	119.478302327318	0.991699750239813
5&198151701&198151800	1.21447040191063	0.548424761452126
5&193724701&193724800	50.9340724130158	0.980744818314125
5&191701301&191701400	0.00328902582871625	0.00327824360084026
5&185989501&185989600	62.7263017750314	0.984307892155264
5&187709551&187709650	0.776083464147687	0.43696339716789
5&182063801&182063900	0.324945784682488	0.24525213668298
5&77578251&77578350	0.019518658	0.0191449738039027
5&24965601&24965700	0.637591480189028	0.389347091690676
5&11223351&11223450	65.6567719699742	0.984997773362766
5&45404601&45404700	0.12940116488778	0.114575023393603
5&185244001&185244100	0.0100161531837854	0.0099168247480126
5&72477451&72477550	4.39833984618755	0.814757864733873
5&205986751&205986850	0.459218625377813	0.314701729673245
5&207706701&207706800	0.577729441706928	0.366177765613532
5&154855701&154855800	1.12233677269102	0.528821244174151
5&158595851&158595950	1.49085195898705	0.598530937821504
5&140148751&140148850	8.87492463874505	0.898733404397192
5&132916651&132916750	0.00542206030234509	0.0053928201065278
5&14278451&14278550	2.36998886313915	0.70326311432718
5&214418701&214418800	60.6275047203435	0.983773478992248
5&53649701&53649800	0.497019399870607	0.332005984634245
5&23724501&23724600	1.65991766418565	0.624048513431653
5&143020201&143020300	1.50491154050241	0.600784305620857
5&181783051&181783150	0.788735961445072	0.440945996751736
5&93572601&93572700	0.908201042509082	0.475946203925606
5&71786001&71786100	0.593883774778336	0.372601681613158
5&87225451&87225550	1.12137194188302	0.528606945224156
5&21092351&21092450	0.879072720896951	0.467822618635716
5&38867651&38867750	0.788323691428308	0.440817115607681
5&43078051&43078150	0.95270761036236	0.48789056042321
5&182951851&182951950	0.00528631422148796	0.00525851605329152
5&135173351&135173450	754.955347183381	0.998677170544893
5&13062801&13062900	0.758413164178246	0.431305440398402
5&160238251&160238350	1.49322827979036	0.598913581998963
5&133730751&133730850	0.839576656245816	0.456396667893804
5&156613051&156613150	65.6567719699742	0.984997773362766
5&110444251&110444350	65.6567719699742	0.984997773362766
5&162204601&162204700	0.179390320715808	0.152104284361882
5&31336301&31336400	1.33385675476024	0.57152468849669
5&189454601&189454700	0.878317775078492	0.467608722406829
5&178686201&178686300	0.446224646151983	0.308544490193323
5&88379001&88379100	3.07511830399394	0.754608351119544
5&96468351&96468450	0.00685789203699019	0.00681118168832732
5&192109451&192109550	0.335233125781681	0.251067112782591
5&111755301&111755400	0.333621082039772	0.250161823723946
5&172120401&172120500	0.3073011294327	0.235065297898161
5&130068751&130068850	1.76977112968849	0.638959338812782
5&287651&287750	0.872616766510085	0.46598790639707
5&145705751&145705850	191.001420176483	0.994791705191134
5&6239351&6239450	0.395049039890096	0.283179321008829
5&43784401&43784500	0.00213617030125137	0.00213161680473943
5&18369651&18369750	0.970108070820878	0.492413632119514
5&160247701&160247800	2.15536015142376	0.683078966580477
5&104700651&104700750	131.313235054845	0.992442177083906
5&200820601&200820700	1.75685647046704	0.637268022215683
5&94076151&94076250	1.64427000790637	0.621823793708661
5&202875501&202875600	179.063783152155	0.994446412362918
5&210116451&210116550	0.474015675303194	0.321581163107843
5&143161951&143162050	62.7263017750314	0.984307892155264
5&153276701&153276800	0.0111729917856836	0.0110495354172313
5&154355951&154356050	0.562547800779185	0.360019578600196
5&203189751&203189850	1.75647133445375	0.637217341061822
5&38472101&38472200	3.24638	0.764505296275887
5&37580601&37580700	1.35383380266271	0.575161169463716
5&140137201&140137300	0.00186575379915385	0.0018622792445782
5&109092101&109092200	196.969852582268	0.994948725844081
5&182172101&182172200	0.0756988225134454	0.0703717629220508
5&109191051&109191150	1.13619698924936	0.5318783777748
5&40659051&40659150	0.331721470809239	0.249092229929779
5&131764951&131765050	0.384059719856142	0.277487823932959
5&100703701&100703800	0.252658534121201	0.201697850802136
5&181258301&181258400	1.35394541891698	0.575181313906553
5&204823751&204823850	65.6567719699742	0.984997773362766
5&27928051&27928150	1.14774433547514	0.534395233416471
5&110104001&110104100	0.00500807145203005	0.00498311565278716
5&91217701&91217800	1.27033830131393	0.559537008462016
5&106065901&106066000	0.0100161531837854	0.0099168247480126
5&130660101&130660200	0.336643385438938	0.251857293505693
5&9378851&9378950	0.920186279273888	0.479217193251612
5&103627651&103627750	0.162546240802023	0.13981916167901
5&20119301&20119400	1.43256727907879	0.588911678373518
5&104255201&104255300	1.18992980007389	0.543364358087525
5&24986301&24986400	0.974385944178534	0.493513412132773
5&157692201&157692300	90.1504339951531	0.989029125192611
5&214840501&214840600	0.521942850552175	0.342945104911666
5&37301051&37301150	1.34510331336349	0.573579554341366
5&111739751&111739850	8.16822275177845	0.890927606464838
5&29040751&29040850	65.6567719699742	0.984997773362766
5&71829751&71829850	0.0043498718571575	0.00433103242111645
5&59495451&59495550	1.7242849784248	0.63293120656628
5&143965351&143965450	0.129782576839946	0.114873940792178
5&127876551&127876650	0.76686111973909	0.434024559809393
5&103440351&103440450	1.53699180316652	0.605832388282903
5&8335951&8336050	1.21957068721497	0.549462422728802
5&37520401&37520500	1.37051555765536	0.578150838634832
5&88566551&88566650	8.07820572766724	0.889846074213504
5&44965501&44965600	0.000980736547610195	0.000979775645825875
5&183335451&183335550	0.406507317828657	0.289018985309096
5&213350951&213351050	0.984198277023875	0.496018108885815
5&21022051&21022150	2.2452021758981	0.691852788887259
5&200654551&200654650	1.08264480151923	0.519841309823678
5&130099001&130099100	1.700484	0.629696010048569
5&8987501&8987600	2.21791168853315	0.689239451920497
5&207169301&207169400	0.955648052606726	0.488660549802365
5&172188851&172188950	0.804622028335246	0.445867342690871
5&71046301&71046400	33.574497951667	0.971076948061605
5&192792701&192792800	1.21253618489368	0.548029990728467
5&43724601&43724700	65.6567719699742	0.984997773362766
5&83033151&83033250	2.22967924528302	0.690371729186262
5&67524401&67524500	0.0111729917856836	0.0110495354172313
5&138217151&138217250	2.26086376029457	0.69333278741162
5&140868801&140868900	1.79454761868429	0.642160329165973
5&103876201&103876300	3.56979306395281	0.78117171040235
5&148809551&148809650	0.00528631422148796	0.00525851605329152
5&27998351&27998450	0.197743459831175	0.165096672587172
5&145177001&145177100	0.847452161001619	0.458713994814438
5&216780301&216780400	1.52243247921471	0.603557277255119
5&173646901&173647000	1.07140442434871	0.517235751625653
5&49040151&49040250	0.0105621701124148	0.0104517766692571
5&122705751&122705850	0.470604919721092	0.320007714791505
5&25590751&25590850	1.27962566332076	0.561331486967344
5&30805851&30805950	0.009759329	0.00966500503606637
5&92827001&92827100	2.04959972719744	0.672088113373819
5&154839351&154839450	0.649300042841662	0.393682183942074
5&90296701&90296800	0.615127094860075	0.380853678213705
5&209035401&209035500	0.823802134222273	0.451694906352091
5&14244301&14244400	0.00528631422148796	0.00525851605329152
5&7739351&7739450	95.8756193822005	0.989677485353103
5&29009751&29009850	65.6567719699742	0.984997773362766
5&128443151&128443250	2.3492502312773	0.701425712936763
5&128009951&128010050	0.622657127849843	0.383726862048125
5&16407351&16407450	1.78628168168587	0.641098742251021
5&111089951&111090050	2.10466735052755	0.67790430113871
5&127520151&127520250	65.6567719699742	0.984997773362766
5&157232201&157232300	2.31884543309515	0.698690396959101
5&35572001&35572100	281.521744082669	0.99646044943108
5&77773451&77773550	2.3514890328781	0.701625161177613
5&32938701&32938800	1.35511386892385	0.575392080529448
5&46287951&46288050	0.785697303566251	0.439994674347729
5&40866951&40867050	0.452921742721454	0.311731684786471
5&187500451&187500550	0.0100161531837854	0.0099168247480126
5&149592501&149592600	1.13797238797239	0.532267111761728
5&61026201&61026300	0.70083899627397	0.412054872806479
5&102024801&102024900	226.814331249466	0.995610460524957
5&56532601&56532700	0.485219498393029	0.32669884748889
5&191425151&191425250	0.406681224277062	0.28910688310784
5&104782351&104782450	8.02212531520723	0.88916137106692
5&172948901&172949000	0.695292133108419	0.410131162369968
5&159026201&159026300	203.685014724939	0.995114444497347
5&70682001&70682100	1.700484	0.629696010048569
5&27780801&27780900	2.22631049868612	0.690048431356114
5&144060801&144060900	0.0105621701124148	0.0104517766692571
5&57299701&57299800	2.14675660980712	0.682212473350046
5&23445701&23445800	4.5003864809483	0.818194593513801
5&78513901&78514000	226.814331249466	0.995610460524957
5&48099901&48100000	0.785426782014582	0.439909824321302
5&91345901&91346000	0.710430001701951	0.41535169576951
5&2751401&2751500	65.6567719699742	0.984997773362766
5&15768551&15768650	0.93754649394827	0.483883352929389
5&48418401&48418500	1.38437533685459	0.580602942605849
5&58511901&58512000	2.34254796684678	0.700827030780546
5&152874101&152874200	0.442737250843329	0.306873098746521
5&173511501&173511600	0.454509460740819	0.312482986882275
5&165437701&165437800	65.6567719699742	0.984997773362766
5&216191901&216192000	89.9434809760368	0.989004159624553
5&59761251&59761350	0.814407478691229	0.448855887255645
5&1318701&1318800	0.762973056146415	0.432776356669997
5&202988551&202988650	1.06759821022296	0.516347037323
5&134779051&134779150	1.24638	0.554839341518354
5&213818901&213819000	0.560154196723145	0.35903771428469
5&158813851&158813950	0.0100161531837854	0.0099168247480126
5&198198151&198198250	0.861778481558683	0.462879171767632
5&55429601&55429700	0.0100161531837854	0.0099168247480126
5&67456751&67456850	0.00528631422148796	0.00525851605329152
5&181466351&181466450	0.00661936636913644	0.00657583848501983
5&174213951&174214050	0.618804522735097	0.382260188950781
5&131964651&131964750	0.433163699633602	0.302243002487673
5&182148601&182148700	11.0065667425584	0.916712244104269
5&58478401&58478500	1.79835162776758	0.642646767447963
5&107364951&107365050	0.628414031209808	0.385905561586777
5&37005651&37005750	1.90219486586931	0.655433199279517
5&45733701&45733800	0.249439507599872	0.199641123946077
5&50894501&50894600	0.137930585344251	0.121211774356626
5&110553351&110553450	0.524650147281642	0.344111826714516
5&112868301&112868400	3.58125468590732	0.78171918643245
5&123294451&123294550	2.73271159598803	0.732098241644275
5&74456651&74456750	131.313235054845	0.992442177083906
5&145207051&145207150	1.1427042519228	0.533300034709582
5&81384801&81384900	1.74617772372162	0.63585750792385
5&166110001&166110100	0.019518658	0.0191449738039027
5&32759851&32759950	0.871064825556344	0.46554497399487
5&211275151&211275250	0.371061126515747	0.27063791638431
5&71481201&71481300	1.52303643724696	0.603652176703734
5&165796351&165796450	65.6567719699742	0.984997773362766
5&76922601&76922700	3.24638	0.764505296275887
5&30760901&30761000	0.75830348326137	0.43126996589624
5&58633351&58633450	0.905094081620862	0.475091540282779
5&58153201&58153300	1.29727763841817	0.564702157337601
5&160745001&160745100	1.12912599569239	0.530323709342151
5&130993151&130993250	0.00661936636913644	0.00657583848501983
5&45846901&45847000	0.019518658	0.0191449738039027
5&43445101&43445200	0.364110683945453	0.266921656893945
5&193710901&193711000	1.90980296072651	0.656334118324519
5&43579951&43580050	0.00114529580823426	0.00114398560631466
5&70807251&70807350	0.975360801615195	0.493763367592225
5&61146651&61146750	1.09373719928704	0.522385139672485
5&217556351&217556450	1.01147272261879	0.502851821575749
5&180585001&180585100	59.7884183376128	0.983549497957882
5&197094201&197094300	0.936962097620185	0.483727636576558
5&127358651&127358750	89.9434809760368	0.989004159624553
5&65263151&65263250	0.00228371198914226	0.00227850853189062
5&25733101&25733200	0.434797882652453	0.303037722531803
5&188584701&188584800	1.59712541864405	0.614958910793727
5&207052351&207052450	0.0230027459058897	0.0224855172656651
5&146573701&146573800	0.794622926457291	0.442779881356989
5&153769351&153769450	1.46174806030512	0.593784589038712
5&198621301&198621400	0.416244538823063	0.293907250769682
5&181492401&181492500	152.579974407325	0.993488734427395
5&150536901&150537000	0.268617128827268	0.21174010875573
5&7217301&7217400	0.446224646151983	0.308544490193323
5&149270701&149270800	0.872616766510085	0.46598790639707
5&147790701&147790800	96.2470537187488	0.989716912114457
5&200623101&200623200	8.32069251926299	0.892711834669655
5&53709601&53709700	0.00346012919649283	0.0034481979859663
5&159493051&159493150	1.08597971122456	0.520608951938004
5&102079501&102079600	0.204998187689677	0.170123233199808
5&189199501&189199600	0.570150452533009	0.363118356978611
5&70137551&70137650	0.497762385872521	0.332337352418254
5&134860751&134860850	0.655077274442821	0.395798603822502
5&188459351&188459450	3.46454613125015	0.776013065919428
5&148317951&148318050	6.81118307168865	0.871978419808843
5&216702601&216702700	1.62431314067685	0.618947912693801
5&209196751&209196850	1.09775960680163	0.52330095557295
5&81966951&81967050	0.761623910890088	0.43234194664471
5&202363151&202363250	0.43016593958805	0.300780439304796
5&23348351&23348450	0.979525324949197	0.494828387696599
5&204028601&204028700	1.45365265162467	0.592444350532723
5&128245651&128245750	1.31883628108326	0.568749200554666
5&157789701&157789800	1.05575116448815	0.513559803698817
5&8750401&8750500	0.471702707638612	0.32051494176801
5&168597401&168597500	179.063783152155	0.994446412362918
5&87618901&87619000	7.05975049244911	0.875926680244399
5&130863601&130863700	0.434783	0.303030493112896
5&92951751&92951850	0.416347930077265	0.293958794471181
5&91373201&91373300	0.746307492851258	0.427363162505095
5&77323551&77323650	0.489055988047496	0.328433579377202
5&80488251&80488350	0.246557728834694	0.197790862895039
5&169670901&169671000	0.322569239134633	0.243895918330667
5&10394051&10394150	65.6567719699742	0.984997773362766
5&205897301&205897400	0.734010458184426	0.423302209464735
5&169829051&169829150	0.635869127748849	0.388704155462534
5&103092801&103092900	125.34480264906	0.992085151276245
5&76982401&76982500	0.0542263465033962	0.0514371004701707
5&59024151&59024250	1.33798459785031	0.572281185718904
5&188890701&188890800	5.46309850209892	0.845275451136132
5&137078801&137078900	0.186892016797949	0.157463370005769
5&111282251&111282350	0.574667003297452	0.364945097658148
5&173583901&173584000	1.78636281096786	0.64110919221871
5&13797901&13798000	0.51228515423935	0.338749046635335
5&138306101&138306200	0.336594963585427	0.251830189964586
5&36625201&36625300	0.798602098368609	0.444012657993098
5&176259951&176260050	0.855387053934799	0.461028900746474
5&212504201&212504300	0.00507484296025126	0.00504921896692221
5&210538651&210538750	129.821320006589	0.992355986012451
5&83835101&83835200	65.6567719699742	0.984997773362766
5&85436901&85437000	65.6567719699742	0.984997773362766
5&185595401&185595500	0.872613818301244	0.465987065658227
5&61344101&61344200	1.58394697886866	0.612995155017526
5&156521451&156521550	0.312217980840915	0.237931491108539
5&132558651&132558750	125.34480264906	0.992085151276245
5&153106751&153106850	1.28731810000305	0.562806764831413
5&11807101&11807200	0.557545989572938	0.357964383270513
5&106356151&106356250	346.935886804112	0.997125907277961
5&146381951&146382050	0.575495211858848	0.365278934221482
5&167730901&167731000	0.210603788363629	0.173965908902616
5&723201&723300	0.537177257416104	0.349456937919485
5&60102751&60102850	0.00185213570104171	0.00184871163621934
5&186971701&186971800	12.462692275819	0.92572065233964
5&105981051&105981150	65.6567719699742	0.984997773362766
5&178106451&178106550	0.93713143414401	0.483772767106077
5&31340101&31340200	2.11648241902033	0.679125415918647
5&38218551&38218650	0.614000555577602	0.380421526780621
5&169942951&169943050	0.814472923126523	0.448875765929371
5&169452151&169452250	1.701946	0.629896378388021
5&107626101&107626200	1.29531419259863	0.564329797103788
5&128827351&128827450	0.0100161531837854	0.0099168247480126
5&88826151&88826250	0.0100161531837854	0.0099168247480126
5&170559201&170559300	0.88639972523541	0.469889659851808
5&81402001&81402100	0.0100161531837854	0.0099168247480126
5&87132401&87132500	0.0157664100679327	0.0155216887580268
5&144686001&144686100	0.77465699277972	0.436510827687519
5&110274051&110274150	0.587426856358195	0.370049715365056
5&154066101&154066200	1.004074107054	0.501016456187837
5&207947101&207947200	1.28753289139347	0.562847815757157
5&132113201&132113300	1.07804339593284	0.518778095800499
5&135721651&135721750	0.633090213488548	0.387663956503765
5&66142801&66142900	1.83473406514424	0.647233222934047
5&216841651&216841750	0.00250403572601503	0.0024977811926728
5&167468851&167468950	1.06058056953734	0.514699878867377
5&176202301&176202400	0.385967116135901	0.278482159960608
5&112137651&112137750	0.00507484296025126	0.00504921896692221
5&164206401&164206500	2.1548415941183	0.683026874672776
5&21271401&21271500	0.435789088146721	0.303518874564806
5&147863401&147863500	0.447384707601244	0.309098683474897
5&25123701&25123800	2.29172009046903	0.696207462203291
5&139209101&139209200	0.00410200617024496	0.00408524845587199
5&100886651&100886750	0.872616766510085	0.46598790639707
5&71600251&71600350	0.98707353490527	0.496747361165135
5&88515501&88515600	1.38726994452862	0.581111469068717
5&8402201&8402300	1.37391593335475	0.578755091555905
5&44916551&44916650	0.907410850616679	0.475729101741928
5&36237351&36237450	1.66590548247617	0.624892927910118
5&185234751&185234850	0.00333871430135337	0.00332760438101722
5&71926851&71926950	1.01065398691561	0.502649383480436
5&192293001&192293100	0.00528631422148796	0.00525851605329152
5&206588601&206588700	0.869566	0.465116502974487
5&129573301&129573400	125.34480264906	0.992085151276245
5&83281801&83281900	0.808355093134182	0.447011262446894
5&179234101&179234200	0.010498191734257	0.0103891247110889
5&74907701&74907800	0.854833017197061	0.460867910626718
5&54976551&54976650	3.03161859040682	0.751960663546029
5&135976851&135976950	0.669905687918647	0.401163785934288
5&134642401&134642500	0.603847481551499	0.376499317109231
5&70727651&70727750	3.50617599160893	0.778082347013937
5&12855501&12855600	0.0100161531837854	0.0099168247480126
5&133740001&133740100	1.44698826506734	0.591334370386742
5&97714101&97714200	0.0732228126526444	0.0682270370974153
5&94034401&94034500	1.40924975221306	0.584933027768735
5&139153801&139153900	0.626223163764089	0.385078246158184
5&53098401&53098500	0.00373151473208482	0.00371764229509206
5&71649251&71649350	0.448007043743765	0.309395624613441
5&113075551&113075650	0.241366184834936	0.194435926951749
5&202710001&202710100	2.32128601409701	0.698911808331003
5&133179851&133179950	0.872616766510085	0.46598790639707
5&109972451&109972550	131.313235054845	0.992442177083906
5&27788801&27788900	0.948494381312882	0.486783226274326
5&144925601&144925700	1.14048864731596	0.532816956887887
5&203425451&203425550	0.872616766510085	0.46598790639707
5&149895251&149895350	2.45023173808845	0.710164395927204
5&188646301&188646400	0.781492796927286	0.438673004053232
5&137725101&137725200	2.76466442063333	0.734372074568131
5&102434151&102434250	0.00407072919447411	0.0040542255402066
5&105920701&105920800	0.839701818181818	0.456433651303176
5&82144051&82144150	0.597770711230267	0.374127969068847
5&48410401&48410500	0.0100161531837854	0.0099168247480126
5&142444601&142444700	1.04130495448902	0.510117291489982
5&64439301&64439400	1.45810264501853	0.593182163476147
5&37193451&37193550	1.6432975172126	0.621684659601044
5&149941851&149941950	1.3409612027807	0.57282504348549
5&162306351&162306450	0.0118607878000493	0.0117217585097221
5&67907601&67907700	0.460548709476478	0.315325813160698
5&112957451&112957550	65.6567719699742	0.984997773362766
5&138412651&138412750	65.6567719699742	0.984997773362766
5&135056051&135056150	0.855033693192264	0.460926233485746
5&6371501&6371600	0.264218524215727	0.208997510441985
5&12381751&12381850	0.26744704464132	0.21101240148223
5&43827901&43828000	0.00661936636913644	0.00657583848501983
5&64932501&64932600	6.71487359633383	0.870380248293996
5&31471651&31471750	1.50232516633119	0.600371680925002
5&149817501&149817600	1.83474599937215	0.647234708075614
5&127013801&127013900	0.002135987962355	0.00213143524233484
5&154081451&154081550	2.18243979142339	0.685775673527279
5&132500701&132500800	4.77991579969366	0.826987099007048
5&180395601&180395700	0.519879538174052	0.342053120077282
5&207883651&207883750	10.3710549426067	0.91205741199499
5&215338451&215338550	0.70596481380268	0.413821438807433
5&58470401&58470500	4.91476769386882	0.830931652474435
5&167110501&167110600	0.713533997648643	0.416410761985332
5&19050001&19050100	1.88085200584166	0.652880468010073
5&34853551&34853650	167.78252697204	0.994075216090552
5&132192551&132192650	1.04002150259823	0.5098090884207
5&107842051&107842150	65.6567719699742	0.984997773362766
5&1179601&1179700	1.97888186181303	0.664303572149258
5&36043751&36043850	0.872616766510085	0.46598790639707
5&181282751&181282850	147.315800036742	0.993257630004677
5&23309351&23309450	131.313235054845	0.992442177083906
5&20129451&20129550	2.00229465593984	0.666921433570297
5&86182101&86182200	1.00973262032086	0.502421371933372
5&110460501&110460600	3.81096877142839	0.792141656387618
5&176038901&176039000	33.574497951667	0.971076948061605
5&24916651&24916750	0.468817528993234	0.319180238347628
5&10600101&10600200	0.243218973818478	0.195636471885113
5&198937351&198937450	0.113769700150909	0.102148316779935
5&67441901&67442000	1.54306456327169	0.606773648438762
5&53748601&53748700	3.27972302616871	0.76634001922895
5&7098051&7098150	2.30531160238233	0.697456663607981
5&34603301&34603400	0.492459896353839	0.329965245670551
5&63241101&63241200	0.468503193036299	0.319034507557056
5&3645401&3645500	0.308986640787396	0.23605026297406
5&31348101&31348200	11.84542	0.922151241454153
5&93010901&93011000	0.019518658	0.0191449738039027
5&151172551&151172650	0.325769511645613	0.245721076540108
5&75239001&75239100	1.55994745361139	0.609366981892823
5&190027501&190027600	0.804169044273598	0.445728213121723
5&123484701&123484800	1.59177566710766	0.614164137471061
5&101604401&101604500	0.891668018993728	0.471366016679845
5&39972851&39972950	0.822135003953186	0.451193244281864
5&149430251&149430350	65.6567719699742	0.984997773362766
5&145178201&145178300	0.733741955702614	0.42321289698804
5&165687451&165687550	1.73312274169788	0.634118151832882
5&206774651&206774750	0.685671982794381	0.406764773807135
5&138751551&138751650	0.003520719560457	0.00350836758208548
5&169783851&169783950	0.511305342596758	0.338320343470911
5&59415001&59415100	0.00528631422148796	0.00525851605329152
5&10649101&10649200	0.00542206030234509	0.0053928201065278
5&171028201&171028300	0.00528631422148796	0.00525851605329152
5&188763401&188763500	1.80908569888678	0.644012284710184
5&100969801&100969900	4.19709445701695	0.807584794105516
5&70787451&70787550	0.0571890258018352	0.0540953645999679
5&212076251&212076350	0.437681918831663	0.304435851281587
5&55641451&55641550	0.210685194195598	0.174021450997905
5&87215301&87215400	0.0100161531837854	0.0099168247480126
5&189543851&189543950	1.13070653569359	0.5306721112232
5&106701501&106701600	0.0100161531837854	0.0099168247480126
5&270901&271000	1.14375371282804	0.533528504689655
5&168113901&168114000	65.6567719699742	0.984997773362766
5&136958501&136958600	0.724639686170343	0.420168741320945
5&150462801&150462900	0.5690555029414	0.362673915533664
5&202572251&202572350	1.47607751146669	0.596135421702668
5&13179301&13179400	1.5147607687194	0.602347860504745
5&63024951&63025050	1.02506672369367	0.506189110561244
5&67715901&67716000	0.00162690190573989	0.00162425939503469
5&2037301&2037400	0.551030970155818	0.355267548333004
5&186058401&186058500	1.09593753174937	0.52288654368179
5&147609851&147609950	0.00500807145203005	0.00498311565278716
5&172097651&172097750	0.96790350481192	0.491845002788603
5&129254001&129254100	0.893449882109379	0.47186349665302
5&14150801&14150900	4.17261402691172	0.806674150671736
5&166624251&166624350	1.5062092825116	0.600991023783197
5&76333751&76333850	0.0100161531837854	0.0099168247480126
5&110118851&110118950	0.00209128329194051	0.00208691895320204
5&100227401&100227500	250.689605298121	0.99602685220625
5&134793451&134793550	0.603157320989378	0.376230899545868
5&80480251&80480350	0.602294022994775	0.375894819771626
5&88150701&88150800	0.310261713467505	0.236793695701007
5&111170851&111170950	0.577348471416908	0.366024681215993
5&1089151&1089250	1.64123189489548	0.621388791369426
5&157613551&157613650	2.61502612552167	0.723376826258567
5&183543151&183543250	0.893093829850047	0.471764164970518
5&163665101&163665200	0.00271598702025164	0.00270863041520129
5&56557651&56557750	1.95258804819426	0.661314079825129
5&43134501&43134600	0.177860161637132	0.151002782359088
5&36845701&36845800	0.00415972081921446	0.00414248922056032
5&149938401&149938500	1.74522942775712	0.635731720675525
5&190613351&190613450	1.80731014307571	0.643787131084707
5&215577651&215577750	11.2920109660978	0.918646346577621
5&136516501&136516600	0.632682890468274	0.387511190422785
5&12771151&12771250	0.323909117922695	0.244661142927191
5&33092101&33092200	1.14057293634103	0.53283535308573
5&101325101&101325200	1.93697854218418	0.659514025847694
5&8378501&8378600	1.53126418457383	0.604940485432435
5&189368301&189368400	0.396953565689525	0.284156592916953
5&155763851&155763950	0.0100161531837854	0.0099168247480126
5&215341801&215341900	1.71503875111738	0.631681131774473
5&9053801&9053900	0.650259232366467	0.394034597481995
5&74691501&74691600	0.753526685251738	0.429720683231896
5&200730351&200730450	0.446224646151983	0.308544490193323
5&157472751&157472850	2.59671379261431	0.721968425162587
5&63312701&63312800	0.579670495143051	0.366956588051331
5&151202501&151202600	0.819083976096171	0.450272767425481
5&213598401&213598500	1.30091898856965	0.565391043766542
5&172622801&172622900	1.70463458831227	0.630264286228767
5&165447051&165447150	0.872616766510085	0.46598790639707
5&175596251&175596350	125.34480264906	0.992085151276245
5&37588601&37588700	33.574497951667	0.971076948061605
5&145208251&145208350	6.45767810432374	0.865910007644306
5&186709051&186709150	0.220214651836544	0.180472059981496
5&89356901&89357000	0.846440932603073	0.458417552198531
5&53608701&53608800	1.57278082470039	0.611315511061283
5&91520501&91520600	1.50724578184655	0.601155974719193
5&167256801&167256900	0.0100161531837854	0.0099168247480126
5&84334951&84335050	0.984016495431761	0.495971932540621
5&179583601&179583700	2.38770890848102	0.704815252132043
5&180973501&180973600	0.446224646151983	0.308544490193323
5&160735751&160735850	2.83369002625867	0.739154706522815
5&137401351&137401450	0.747227495036031	0.427664684283498
5&36069451&36069550	0.00685789203699019	0.00681118168832732
5&188445051&188445150	0.0017621015589171	0.00175900201871778
5&57318801&57318900	0.0100161531837854	0.0099168247480126
5&150821801&150821900	0.714959991383734	0.416896017968828
5&144597901&144598000	0.656689451748961	0.396386571457732
5&173605501&173605600	1.42528696145076	0.587677657986575
5&7870701&7870800	0.491217017184637	0.329406794265289
5&91695151&91695250	6.08696	0.85889577477508
5&176280601&176280700	0.00346012919649283	0.0034481979859663
5&203068351&203068450	3.51344009506607	0.778439509789182
5&48159901&48160000	0.00186575379915385	0.0018622792445782
5&47417751&47417850	0.0230027459058897	0.0224855172656651
5&43336751&43336850	0.0100161531837854	0.0099168247480126
5&181829851&181829950	33.574497951667	0.971076948061605
5&19880151&19880250	0.171616770610776	0.14647858831972
5&100172051&100172150	1.42449810062879	0.587543500347289
5&123362651&123362750	0.928206784102645	0.481383424099204
5&15669151&15669250	0.544764370956374	0.352652081572225
5&159667451&159667550	191.001420176483	0.994791705191134
5&101611751&101611850	1.06772778370551	0.516377345277079
5&4828201&4828300	0.315316559141968	0.239726746348926
5&47378801&47378900	0.009759329	0.00966500503606637
5&34596651&34596750	2.38387493726645	0.70448080424396
5&82778251&82778350	62.7263017750314	0.984307892155264
5&32438951&32439050	0.000780777551102044	0.000780168413119002
5&101184251&101184350	0.271935872723779	0.213796841928393
5&146210251&146210350	2.82741773650865	0.738727238874062
5&128384451&128384550	0.00609996187261704	0.00606297793835853
5&77406501&77406600	0.181076409491721	0.153314728866397
5&155771001&155771100	1.32861210902361	0.570559649619232
5&130189351&130189450	0.359659875914704	0.264521945734954
5&93146851&93146950	1.2120051371653	0.547921483906901
5&164317451&164317550	0.920098899345988	0.479193493449419
5&111200801&111200900	0.00266163276215203	0.00265456727891314
5&17362051&17362150	0.813759410019087	0.448658959685576
5&180444751&180444850	0.00528631422148796	0.00525851605329152
5&59637901&59638000	0.960112336045855	0.489825158685902
5&19503151&19503250	0.177555212519194	0.150782919247873
5&85501651&85501750	2.10058596864589	0.677480318200393
5&130073401&130073500	1.70704021823578	0.630592854415841
5&149513251&149513350	1.93947342260016	0.659803013590293
5&164176451&164176550	2.21128967865027	0.688598631681117
5&104479301&104479400	0.372378827591349	0.271338219524202
5&176172351&176172450	1.05192619831452	0.512653037511089
5&160759301&160759400	0.818401753988055	0.450066522534509
5&67691101&67691200	10.5224313469857	0.913212761275284
5&154972301&154972400	131.313235054845	0.992442177083906
5&173694801&173694900	0.951985292687197	0.487701058124597
5&52773751&52773850	0.019518658	0.0191449738039027
5&23134601&23134700	0.905477104520725	0.47519705294411
5&62934701&62934800	0.00434151233812742	0.00432274508699764
5&153436251&153436350	99.2308838152623	0.990023035196985
5&208325701&208325800	0.843972544378698	0.4576925762542
5&103931601&103931700	203.685014724939	0.995114444497347
5&207088701&207088800	2.26281072992603	0.693515780480877
5&49048151&49048250	0.546582466726809	0.353413075918026
5&157809901&157810000	1.2377389387498	0.553120347202481
5&25598751&25598850	0.814728668552255	0.448953434566185
5&4800651&4800750	0.744618245965237	0.426808700234168
5&212185701&212185800	59.7884183376128	0.983549497957882
5&144659451&144659550	1.05459904175831	0.513287030863107
5&134482001&134482100	0.00238629570583949	0.00238061485483414
5&52992251&52992350	65.6567719699742	0.984997773362766
5&13483151&13483250	2.16315819113589	0.6838602625685
5&108570801&108570900	0.869566	0.465116502974487
5&109081301&109081400	3.25247675651377	0.764842923957611
5&33001801&33001900	0.0100161531837854	0.0099168247480126
5&108724401&108724500	358.127566304311	0.997215474127228
5&83603201&83603300	0.00317892417288543	0.00316885063699522
5&6076851&6076950	2.12463408487292	0.679962525903039
5&138057901&138058000	0.278546477267085	0.217861831556161
5&140571501&140571600	10.686	0.914427520109533
5&9987851&9987950	0.455785819716513	0.313085766837095
5&56961001&56961100	0.944299376959403	0.485675913982006
5&158076501&158076600	1.01588994347872	0.503941173358726
5&43804201&43804300	1.33452834742054	0.571647951456698
5&133962001&133962100	6.01193518905773	0.857386017834204
5&150731201&150731300	0.0100161531837854	0.0099168247480126
5&37528401&37528500	33.574497951667	0.971076948061605
5&64406101&64406200	1.74798402358169	0.636096865404403
5&99924551&99924650	0.924596231421708	0.480410496667503
5&208611151&208611250	0.628202380633466	0.38582573524371
5&48428351&48428450	0.908343776411273	0.475985400345138
5&29619001&29619100	0.98991552692946	0.497466105235607
5&104758701&104758800	0.69714789120141	0.410776158527881
5&59501751&59501850	0.829986262960802	0.453547810581888
5&10740501&10740600	1.41201648419675	0.58540913523938
5&73961901&73962000	6.20747588927695	0.861255172356835
5&105132251&105132350	10.074756840138	0.909704563771936
5&89701451&89701550	0.303361724920053	0.232753286459031
5&49159351&49159450	99.2308838152623	0.990023035196985
5&87157451&87157550	0.940194527647831	0.48458776388142
5&173234801&173234900	125.34480264906	0.992085151276245
5&168320301&168320400	3.63506674644561	0.784253376552377
5&134901701&134901800	0.755862736113233	0.430479399424129
5&176414101&176414200	0.0111729917856836	0.0110495354172313
5&57862501&57862600	0.552296129667896	0.355793021133188
5&191118951&191119050	1.44162354556415	0.590436452901692
5&187833301&187833400	107.703602194907	0.990800672840565
5&180702301&180702400	1.33085239871427	0.570972404536806
5&18621951&18622050	0.487158155284734	0.327576561748715
5&36714601&36714700	65.6567719699742	0.984997773362766
5&164838551&164838650	223.083771416066	0.99553738321307
5&156914151&156914250	2.45686505880355	0.710720556634598
5&28880601&28880700	0.0100161531837854	0.0099168247480126
5&217800251&217800350	1.22569069227665	0.550701270634733
5&83014251&83014350	0.837696072099999	0.455840377969973
5&174114101&174114200	0.987383275068449	0.496825794729727
5&23546551&23546650	0.243660342434058	0.195921936336068
5&122853551&122853650	0.446224646151983	0.308544490193323
5&203244301&203244400	3.38019148999496	0.771699478827774
5&64088601&64088700	0.597227858163282	0.37391525267413
5&208651901&208652000	0.00672987553011757	0.00668488707218885
5&196283551&196283650	0.0100161531837854	0.0099168247480126
5&135104201&135104300	1.85601143648822	0.649861346063232
5&81732601&81732700	65.6567719699742	0.984997773362766
5&21120801&21120900	0.675576063007171	0.403190328342784
5&71025901&71026000	36.0600963767855	0.973016799799085
5&135376851&135376950	0.00140149565377231	0.00139953421265596
5&179708851&179708950	2.49276	0.71369346877541
5&58591201&58591300	65.6567719699742	0.984997773362766
5&74096751&74096850	0.689383235303782	0.408067998366172
5&46852601&46852700	1.25316483006052	0.556179829074849
5&199580551&199580650	3.00752250956415	0.750469274317624
5&97626901&97627000	2.40798975153334	0.70657188756214
5&147576851&147576950	0.877427305970469	0.467356207710484
5&134314451&134314550	0.869131795525675	0.464992248062016
5&138737051&138737150	0.283500226149786	0.220880542421269
5&28503601&28503700	1.08350099588189	0.520038626342617
5&2414151&2414250	0.737387428641206	0.424423140449399
5&149341851&149341950	1.15984201809148	0.537003173554499
5&12814351&12814450	0.00799041166549313	0.00792707110406998
5&112357451&112357550	0.579070718334727	0.366716139822673
5&139254651&139254750	0.235993795068507	0.190934449679359
5&136182001&136182100	0.0648462133539627	0.0608972568439865
5&64899201&64899300	65.6567719699742	0.984997773362766
5&102674551&102674650	3.16439067790032	0.759868831397875
5&18048501&18048600	0.00270877275275753	0.00270145512472289
5&129185751&129185850	0.00513835498154593	0.00511208726249459
5&14037001&14037100	0.66075404946065	0.397863879769095
5&186538351&186538450	0.729764830124711	0.421886731314856
5&152102401&152102500	0.402941347476953	0.287211826924627
5&74074251&74074350	0.67705135477843	0.403715338143525
5&129892801&129892900	0.597466059532844	0.374008609427085
5&62753901&62754000	1.26457917854109	0.558416853128434
5&27567651&27567750	244.720400679578	0.995930333837832
5&128509851&128509950	0.872616766510085	0.46598790639707
5&173936201&173936300	179.063783152155	0.994446412362918
5&132214301&132214400	1.17377974489502	0.539971792290164
5&113869051&113869150	1.23033474651122	0.55163681076832
5&19325651&19325750	0.00528631422148796	0.00525851605329152
5&180995601&180995700	1.19708787646128	0.544852069544601
5&135444051&135444150	64.2725806014441	0.98467963131248
5&42124251&42124350	0.389731540833239	0.280436565899316
5&215938451&215938550	196.969852582268	0.994948725844081
5&106179301&106179400	0.181353026561666	0.153512982558224
5&166476451&166476550	2.25968092277732	0.693221507352941
5&88554351&88554450	65.6567719699742	0.984997773362766
5&149577601&149577700	1.37477879748138	0.57890814880924
5&142780751&142780850	2.06355762663229	0.673582115346307
5&26602351&26602450	125.34480264906	0.992085151276245
5&142847451&142847550	0.0100161531837854	0.0099168247480126
5&77088701&77088800	0.00333871430135337	0.00332760438101722
5&23479201&23479300	33.574497951667	0.971076948061605
5&29805901&29806000	0.0100161531837854	0.0099168247480126
5&123226701&123226800	0.205691549829481	0.170600473942586
5&67746451&67746550	0.298746208172779	0.230026625904909
5&36994801&36994900	1.0112434916587	0.502795159239875
5&43546651&43546750	2.92273582467691	0.745075874416712
5&73592501&73592600	0.378023613043658	0.274323030074
5&113898701&113898800	0.0100161531837854	0.0099168247480126
5&4325251&4325350	0.98656130518147	0.496617598766402
5&48880501&48880600	0.892672638621159	0.471646612523275
5&145853551&145853650	0.113676619108595	0.102073274376168
5&97043551&97043650	6.72310719149718	0.870518435753299
5&151020401&151020500	0.0854845977150316	0.0787524741437866
5&155156901&155157000	0.703906151830111	0.413113216989133
5&12787901&12788000	2.51521385037738	0.715522286107105
5&19385451&19385550	0.0100161531837854	0.0099168247480126
5&197699251&197699350	132.981214611902	0.992536267096125
5&10561301&10561400	0.414377351584228	0.292975103935374
5&27951001&27951100	4.5043527425376	0.818325596709672
5&80859751&80859850	1.31969922252875	0.568909628331091
5&48503501&48503600	2.15459	0.68300159450198
5&165415101&165415200	125.34480264906	0.992085151276245
5&82645651&82645750	1.52716523427125	0.604299716362485
5&33437551&33437650	0.863876009302191	0.463483624978688
5&190826351&190826450	1.07684421251081	0.51850023512787
5&141686701&141686800	0.708649006327091	0.414742292713704
5&200162551&200162650	0.0498721603129176	0.0475030791349425
5&70276101&70276200	2.11403377705854	0.678873104278085
5&77765251&77765350	2.32178114063593	0.69895668689101
5&157826551&157826650	0.968136753920933	0.491905225585674
5&16188951&16189050	0.666605200229026	0.399977871266344
5&166752051&166752150	1.27755327404047	0.560932334098179
5&6062501&6062600	0.166240852189739	0.142544185343537
5&170179001&170179100	233.53181003041	0.995736186064183
5&160251551&160251650	2.00966589941041	0.667737206247412
5&207075901&207076000	0.589578430589435	0.370902384710148
5&74849001&74849100	0.849645071303294	0.459355735046302
5&140380951&140381050	1.88818046964651	0.653761248471293
5&194832301&194832400	226.814331249466	0.995610460524957
5&199789451&199789550	0.85125106553678	0.459824753856363
5&148733301&148733400	0.67434854522294	0.402752788328878
5&55384201&55384300	799.132094637145	0.998750206363796
5&47567551&47567650	2.03731787094856	0.670762151842968
5&170740851&170740950	1.20663681480481	0.546821663949963
5&61073301&61073400	0.00286964814989062	0.00286143683297684
5&188417101&188417200	0.00528631422148796	0.00525851605329152
5&157570151&157570250	0.0217075134068681	0.0212463088721789
5&102629851&102629950	1.4900360134201	0.59839938273564
5&146095001&146095100	1.15659888170431	0.536306909697679
5&100369801&100369900	1.95055785392562	0.66108103975337
5&105591651&105591750	0.00333871430135337	0.00332760438101722
5&187966001&187966100	1.04798329859414	0.511714768042074
5&23417901&23418000	0.372991347342398	0.271663290569435
5&67110701&67110800	0.703681030734375	0.413035666911812
5&108308551&108308650	1.32320337750923	0.569559854431631
5&177972701&177972800	1.03496351247833	0.508590697637558
5&131860051&131860150	1.16267960417197	0.537610657597674
5&135117851&135117950	235.970457919849	0.995780064701828
5&154915801&154915900	65.6567719699742	0.984997773362766
5&156793151&156793250	0.223112094092533	0.182413447769942
5&113014951&113015050	1.83938293907334	0.647810802044771
5&91551551&91551650	0.546288627660522	0.353290205908736
5&28820401&28820500	0.00373151473208482	0.00371764229509206
5&123039401&123039500	0.00661936636913644	0.00657583848501983
5&74800001&74800100	0.696048624681341	0.410394262612675
5&64028401&64028500	1.06134904655992	0.514880800188183
5&199894551&199894650	1.29612652120818	0.564483929450971
5&182566651&182566750	1.15826124990648	0.536664062312507
5&83170601&83170700	0.998673329149421	0.499668112134377
5&198147551&198147650	3.79121747536416	0.791284781969954
5&1881001&1881100	0.920186279273888	0.479217193251612
5&182811751&182811850	0.00528631422148796	0.00525851605329152
5&137628551&137628650	1.56985614467735	0.610873160324096
5&63889901&63890000	0.280210214328708	0.218878283575983
5&1525451&1525550	0.819269161426498	0.450328724741371
5&43069301&43069400	1.08064024663476	0.519378709694093
5&130234051&130234150	2.4551114059822	0.710573731929861
5&7009201&7009300	2.53853438375209	0.717397122212036
5&52505451&52505550	0.00568838173064593	0.00565620706570861
5&189968301&189968400	2.54477566207047	0.717894700446034
5&101925101&101925200	0.8245866072045	0.451930647714154
5&199021601&199021700	0.00528631422148796	0.00525851605329152
5&80636601&80636700	65.6567719699742	0.984997773362766
5&69938551&69938650	1.51018667355956	0.601623253547931
5&136876601&136876700	0.75628786487975	0.430617258140386
5&88368351&88368450	0.00610312806818964	0.0060661058473282
5&60618851&60618950	0.204037265555554	0.169460922342307
5&149338401&149338500	1.2862375	0.562600123565465
5&194045851&194045950	96.2470537187488	0.989716912114457
5&212254051&212254150	0.00272841690616508	0.00272099290312664
5&77491451&77491550	0.906985529810422	0.475612172002473
5&96588101&96588200	0.123659948973432	0.110051042654325
5&40529901&40530000	1.01512660566241	0.503753264340787
5&214777151&214777250	1.12401823247867	0.52919424856677
5&182804401&182804500	6.03283765452638	0.857809884271053
5&27142351&27142450	2.37986204263521	0.70412993566438
5&195638851&195638950	0.801909114153176	0.445033052918454
5&201823051&201823150	0.392862682158728	0.282054137274932
5&129076201&129076300	65.6567719699742	0.984997773362766
5&71173651&71173750	7.56385017067377	0.88323009159777
5&97530401&97530500	0.436307935465331	0.303770469195366
5&76543651&76543750	1.54645634467254	0.607297410736254
5&215895201&215895300	0.658778557587403	0.397146776810015
5&107379751&107379850	1.07660280242657	0.518444259618897
5&67361451&67361550	0.277335281938862	0.217120192216014
5&170962851&170962950	0.579387555634537	0.366843181439252
5&185067251&185067350	302.169941016073	0.996701519957261
5&15541351&15541450	0.00881681181678562	0.00873975504126201
5&170209051&170209150	1.00631615916063	0.501574068755761
5&75905351&75905450	0.00373151473208482	0.00371764229509206
5&91396001&91396100	0.436307935465331	0.303770469195366
5&28626051&28626150	0.585419848970547	0.369252251604315
5&92928701&92928800	0.204936482302005	0.170080734803944
5&51231951&51232050	0.869566	0.465116502974487
5&156678601&156678700	0.00266100137967139	0.00265393924368238
5&142995751&142995850	1.51652686093585	0.60262693177528
5&71233951&71234050	8.03983417447729	0.889378501784539
5&168065251&168065350	9.28560663732374	0.902776760257264
5&195298851&195298950	0.741199947815751	0.425683419497887
5&14121851&14121950	0.0100161531837854	0.0099168247480126
5&10393751&10393850	0.00264053967034275	0.00263358558313524
5&38703801&38703900	0.0100161531837854	0.0099168247480126
5&53675201&53675300	8.49742241989285	0.894708273909619
5&28818351&28818450	1.36404035496232	0.57699537662252
5&138695751&138695850	0.550123828260618	0.354890246979758
5&76889651&76889750	8.52849246607445	0.895051604064291
5&22044501&22044600	1.24684700284893	0.554931867309153
5&65693901&65694000	0.789289994726497	0.441119101460769
5&88121751&88121850	0.00177514965213042	0.00177200407970476
5&64010351&64010450	252.291174557999	0.996051974563484
5&180527901&180528000	0.64893414032865	0.393547640537851
5&26514801&26514900	1.1544182857889	0.535837582424798
5&78642301&78642400	0.019518658	0.0191449738039027
5&19091351&19091450	5.56146224844189	0.847594947263857
5&130694051&130694150	0.59484222244099	0.372978727344296
5&113093651&113093750	0.11522972737638	0.103323758816457
5&199248901&199249000	1.37482513701824	0.57891636549899
5&56905551&56905650	65.6567719699742	0.984997773362766
5&96479001&96479100	0.465414740074829	0.317599330310451
5&102135801&102135900	0.436307935465331	0.303770469195366
5&128984451&128984550	65.6567719699742	0.984997773362766
5&190491401&190491500	170.256696648342	0.994160812280215
5&34014351&34014450	1.94375426391193	0.660297731961123
5&2761651&2761750	0.958847088959319	0.489495629528044
5&18856201&18856300	3.81561901710951	0.792342376660803
5&180056751&180056850	4.93978824423235	0.831643829900667
5&214289601&214289700	65.6567719699742	0.984997773362766
5&210470001&210470100	0.0100161531837854	0.0099168247480126
5&137357201&137357300	0.317049660200058	0.24072718727394
5&88465701&88465800	0.825862072392811	0.452313504333058
5&173133651&173133750	376.034407947181	0.997347722173569
5&91326301&91326400	1.03280667195235	0.508069304475679
5&52839551&52839650	179.063783152155	0.994446412362918
5&213519651&213519750	327.145618244731	0.996952572442231
5&14465801&14465900	1.27917944002159	0.561245603377975
5&90317001&90317100	0.690035705308748	0.408296524825602
5&145557201&145557300	3.26655125645497	0.765618660156238
5&141791651&141791750	1.25293130526452	0.556133825446316
5&132402101&132402200	0.755375588739028	0.430321347513811
5&203011201&203011300	1.86051796307024	0.650412962648666
5&15575551&15575650	0.795492421164766	0.443049723734683
5&35897401&35897500	0.448099544649633	0.309439738659714
5&113851151&113851250	1.19484218588768	0.544386377102753
5&299351&299450	0.0100161531837854	0.0099168247480126
5&145824101&145824200	0.413753989212558	0.292663357535785
5&135274251&135274350	0.703907827881479	0.413113794281155
5&21959151&21959250	1.96532128048867	0.662768413466751
5&175625251&175625350	0.89011632561684	0.470932033945768
5&195902701&195902800	7.93199793672627	0.888042965629421
5&197782751&197782850	0.00528631422148796	0.00525851605329152
5&183897001&183897100	3.25079434644461	0.764749851792664
5&136627251&136627350	0.431012053733297	0.30119386668257
5&163768551&163768650	0.162728060513361	0.139953671060037
5&200924001&200924100	175.169514214082	0.994323648989661
5&77196301&77196400	4.09022576267602	0.803545059369963
5&38060901&38061000	1.78976895057297	0.641547376246116
5&168459901&168460000	0.00093631731442661	0.000935441444405581
5&196044101&196044200	59.7884183376128	0.983549497957882
5&37212951&37213050	2.01153059554974	0.667942938558306
5&160030551&160030650	0.646885844901228	0.392793372354248
5&181514651&181514750	0.00661936636913644	0.00657583848501983
5&15399401&15399500	0.872616766510085	0.46598790639707
5&25714201&25714300	1.96672428694901	0.662927895120175
5&212573351&212573450	0.736021571270989	0.423970291297779
5&158061701&158061800	0.618681854797536	0.382213375014895
5&143228501&143228600	1.98700235248399	0.665216199388527
5&215430201&215430300	1.41434818200884	0.585809533417025
5&42107951&42108050	0.741793767261635	0.425879217852437
5&1343701&1343800	0.872616766510085	0.46598790639707
5&34978801&34978900	0.487158155284734	0.327576561748715
5&19021051&19021150	1.2793687679165	0.561282046996691
5&55796101&55796200	0.302806580800715	0.232426351895312
5&132041201&132041300	0.540230979626602	0.350746730050561
5&173061401&173061500	250.689605298121	0.99602685220625
5&134301701&134301800	1.31035517307497	0.567166117290508
5&41664901&41665000	1.12364576068415	0.529111672712382
5&158953751&158953850	1.700484	0.629696010048569
5&91365401&91365500	0.82647659544805	0.452497774955232
5&138259301&138259400	0.0072871055657602	0.00723438781802659
5&135684451&135684550	0.61359413367419	0.380265471266323
5&74188351&74188450	0.904211533559809	0.474848260092953
5&97845501&97845600	0.613455412576615	0.380212187950676
5&36784351&36784450	0.00166570728302074	0.0016629373162219
5&168402351&168402450	0.00221932055923446	0.00221440608228954
5&132316651&132316750	1.20587140739295	0.546664417223726
5&159523301&159523400	1.79063155500518	0.641658176549163
5&131130851&131130950	0.316799809228568	0.240583122057226
5&64505651&64505750	1.31595945910488	0.568213512516968
5&100552251&100552350	101.796174596996	0.99027201154206
5&80956851&80956950	65.6567719699742	0.984997773362766
5&58216801&58216900	0.745894645493647	0.427227752498632
5&92920701&92920800	0.471015356281992	0.320197443398884
5&205386751&205386850	0.00500807145203005	0.00498311565278716
5&64018351&64018450	0.0100161531837854	0.0099168247480126
5&127472951&127473050	1.57467469831172	0.611601418751765
5&147885951&147886050	0.971909629756894	0.492877368764975
5&17797151&17797250	2.71767250081882	0.731014499050212
5&166253751&166253850	0.610076398255213	0.378911459677524
5&189857451&189857550	0.285495478320962	0.222089834725719
5&1995051&1995150	1.1320843213383	0.530975398115444
5&48950901&48951000	33.574497951667	0.971076948061605
5&151197651&151197750	1.3914988668629	0.581852195768853
5&16197551&16197650	1.08136827603986	0.519546823350906
5&31845401&31845500	0.166590548247617	0.142801215471752
5&48276801&48276900	0.633228356357775	0.387715749541554
5&88731151&88731250	1.53295023920509	0.605203456221933
5&26394951&26395050	0.320686402143356	0.242817978305001
5&133545601&133545700	0.2355075824053	0.190616055910245
5&129504251&129504350	0.101346209777006	0.0920203010436894
5&104611051&104611150	1.3384506325826	0.572366426698693
5&75308951&75309050	0.497920261751157	0.332407721869693
5&44901051&44901150	131.313235054845	0.992442177083906
5&5814201&5814300	1.23999429996437	0.553570292560162
5&200816101&200816200	1.13949651802763	0.532600314338495
5&46837651&46837750	0.301449737813374	0.231626108219787
5&191124801&191124900	0.746018931180438	0.427268523758831
5&199472401&199472500	1.51154304078057	0.601838398242537
5&201528501&201528600	0.942297691907676	0.485145864011286
5&135585701&135585800	2.03745801885089	0.67077734283277
5&69930551&69930650	0.0273181247134823	0.0265916896200983
5&154955951&154956050	0.505278558468818	0.335671132513036
5&127141801&127141900	0.471140866218639	0.320255440547743
5&154563951&154564050	0.00434151233812742	0.00432274508699764
5&12884601&12884700	0.392545841301419	0.28189078568111
5&192934101&192934200	0.0100161531837854	0.0099168247480126
5&136931201&136931300	1.20185297302828	0.545837068937139
5&76663251&76663350	0.476557899808059	0.322749212794166
5&143119001&143119100	0.597204720426052	0.373906182963665
5&195420751&195420850	0.00528631422148796	0.00525851605329152
5&153261501&153261600	0.00945387432069824	0.00936533561482453
5&217053251&217053350	1.03353999616686	0.508246701867207
5&7140901&7141000	0.417578892731546	0.294571889347837
5&927401&927500	4.61098014181631	0.821778018327419
5&147385701&147385800	1.63494406166599	0.620485301927916
5&176587701&176587800	1.07110258337287	0.517165393917156
5&176155901&176156000	0.636853525022567	0.389071786379778
5&135434701&135434800	1.70620401897793	0.63047871003544
5&77505751&77505850	0.0100161531837854	0.0099168247480126
5&172072551&172072650	0.796608525707904	0.443395717157705
5&71419151&71419250	0.0100161531837854	0.0099168247480126
5&148620151&148620250	0.00179959156051543	0.00179635884829238
5&162259151&162259250	0.0794972132705136	0.0736428147226649
5&144054401&144054500	0.872616766510085	0.46598790639707
5&189409151&189409250	1.86327920681599	0.65075009184591
5&97538401&97538500	1.08103114293344	0.519468988536907
5&39934551&39934650	125.34480264906	0.992085151276245
5&30614851&30614950	0.997164564558129	0.499290134750989
5&137811401&137811500	1.00275169783703	0.500686979279558
5&129429451&129429550	4.24408329570179	0.809308902316706
5&201796151&201796250	5.96960632960247	0.856519873188155
5&107764651&107764750	2.70709256033967	0.730246821808956
5&173086151&173086250	3.6148674814505	0.783309054047704
5&36879201&36879300	0.554912189805799	0.356876866387616
5&52491751&52491850	1.18259006186067	0.541828757734059
5&26107251&26107350	1.1212601922228	0.528582111866185
5&141453201&141453300	65.6567719699742	0.984997773362766
5&31601&31700	0.886952971347294	0.470045085815787
5&190281751&190281850	65.6567719699742	0.984997773362766
5&183935451&183935550	1.36544127985681	0.577245899733121
5&127077301&127077400	0.856496044228386	0.461350858727184
5&133844901&133845000	0.796549307449999	0.443377370243521
5&127516651&127516750	65.6567719699742	0.984997773362766
5&217318351&217318450	1.5310530358605	0.604907528277051
5&127861751&127861850	0.45755753031605	0.313920734378721
5&34970801&34970900	1.31493719787816	0.568022838409359
5&97733201&97733300	0.470549974079778	0.319982307554174
5&108437301&108437400	0.292824234507484	0.226499648360195
5&158626851&158626950	8.72129110825456	0.897133005393607
5&146018551&146018650	0.56774794603028	0.362142363169975
5&7227601&7227700	286.748852240873	0.996524747215454
5&179714001&179714100	1.07972212330114	0.519166532491994
5&164410001&164410100	9.77668156393175	0.907207056822865
5&209539701&209539800	4.45821643884677	0.816789969543369
5&217195751&217195850	1.32541109441831	0.569968509051882
5&176849501&176849600	0.805310436717461	0.446078646829147
5&131901001&131901100	0.12467140881375	0.1108514076527
5&18533451&18533550	1.74080502773601	0.635143693228689
5&33452501&33452600	4.03259129708254	0.801295209372612
5&74180351&74180450	0.442029166666667	0.306532750435584
5&82143751&82143850	0.465631959930301	0.31770046823518
5&189536551&189536650	0.00311102897344924	0.00310138048889061
5&210977451&210977550	67.1489186820583	0.985326252868877
5&133035551&133035650	0.78366067160825	0.439355245132841
5&34495101&34495200	1.74522942775712	0.635731720675525
5&187171351&187171450	0.148025402403575	0.128939135051942
5&191179501&191179600	0.604652051574809	0.376811939374272
5&136440801&136440900	62.7263017750314	0.984307892155264
5&54733851&54733950	131.313235054845	0.992442177083906
5&145000551&145000650	0.200960086260058	0.16733286023341
5&202230101&202230200	1.10029116619724	0.523875538737524
5&1815751&1815850	0.342649321861387	0.25520388405392
5&190469851&190469950	0.0100161531837854	0.0099168247480126
5&15834301&15834400	334.252292255656	0.997017171774511
5&19152851&19152950	2.20117228011701	0.687614438557038
5&213332501&213332600	0.103139772841687	0.0934965589863547
5&198408501&198408600	0.146723222436396	0.127949987900881
5&129517801&129517900	2.08928250516668	0.676300241778618
5&214491901&214492000	0.794622926457291	0.442779881356989
5&56342701&56342800	0.691337809071557	0.408752057314358
5&70234451&70234550	1.04426884848108	0.510827550523496
5&92428951&92429050	0.488018823616087	0.327965490671775
5&31299901&31300000	0.460548709476478	0.315325813160698
5&138828851&138828950	1.66590548247617	0.624892927910118
5&184564451&184564550	0.460548709476478	0.315325813160698
5&174789301&174789400	221.591856367809	0.995507472661769
5&179832451&179832550	1.60140157826318	0.615591837740158
5&38145801&38145900	0.0100161531837854	0.0099168247480126
5&3143551&3143650	0.614821689548863	0.380736581337737
5&57943151&57943250	1.49282363895086	0.598848476733451
5&21593851&21593950	0.700177196922353	0.41182601330603
5&938401&938500	0.65113079254278	0.394354460278718
5&138475201&138475300	0.00513835498154593	0.00511208726249459
5&93268551&93268650	0.393435383318326	0.282349212621111
5&13563301&13563400	1.06079868039038	0.514751242071561
5&31530501&31530600	0.801609113213778	0.444940640749667
5&25124001&25124100	0.442125132599788	0.306578897077224
5&101283351&101283450	0.460548709476478	0.315325813160698
5&152448951&152449050	0.446224646151983	0.308544490193323
5&131482701&131482800	4.51304273161796	0.818611962815946
5&55819501&55819600	0.612042917589618	0.379669121033555
5&139561251&139561350	0.943726983386379	0.485524454541558
5&179133951&179134050	0.521265465639786	0.342652533310852
5&88416751&88416850	3.08351729870316	0.755113073644238
5&18040501&18040600	0.897411836691827	0.472966289836413
5&140604901&140605000	1.77133861873551	0.639163546006415
5&48451301&48451400	1.93088789685561	0.658806465756385
5&208791051&208791150	1.16125098531971	0.53730501140659
5&31913851&31913950	0.872616766510085	0.46598790639707
5&123517101&123517200	0.619801063569994	0.382640237440004
5&141700151&141700250	0.625619777227969	0.384850003667392
5&197283051&197283150	0.00266852482773707	0.00266142275503814
5&14416851&14416950	180.690835433044	0.994496145071838
5&1900401&1900500	1.16800193619253	0.538745799389731
5&127138451&127138550	0.367278443670979	0.268620079085632
5&73957901&73958000	0.0751953027040582	0.0699364129613905
5&147004801&147004900	1.43363120388052	0.589091396261907
5&107964951&107965050	0.602898057443512	0.376130006923262
5&211495551&211495650	0.697156585495835	0.410779177038727
5&183512001&183512100	1.700484	0.629696010048569
5&3767101&3767200	0.568340478227373	0.362383351139252
5&27647251&27647350	0.263981817302577	0.208849378756043
5&202388551&202388650	0.445702963022745	0.308294977891481
5&187201301&187201400	0.00296272328204879	0.00295397148196467
5&197479701&197479800	0.019518658	0.0191449738039027
5&2707251&2707350	0.650126698614849	0.393985927965761
5&37551451&37551550	0.305522528599938	0.234023176089949
5&171220501&171220600	35.9076076462638	0.972905315088846
5&8911901&8912000	1.67488975243418	0.62615281654506
5&71675751&71675850	0.00528631422148796	0.00525851605329152
5&93817651&93817750	1.61438108420191	0.617500292500292
5&77080701&77080800	0.00528631422148796	0.00525851605329152
5&141436451&141436550	0.732384037157001	0.422760785973824
5&22734251&22734350	99.2308838152623	0.990023035196985
5&84487001&84487100	2.27177478835499	0.69435549061652
5&89819101&89819200	90.1504339951531	0.989029125192611
5&197758301&197758400	0.00134255333783633	0.00134075330501147
5&127958651&127958750	2.61784414163568	0.723592293959937
5&91403351&91403450	1.74522942775712	0.635731720675525
5&130393151&130393250	1.00047067601278	0.500117641317722
5&156499901&156500000	131.313235054845	0.992442177083906
5&19272401&19272500	0.75792814195107	0.431148534381996
5&185626401&185626500	0.997477307446148	0.499368530359657
5&56211101&56211200	4.40559362787294	0.815006441689644
5&150758501&150758600	0.905600127800064	0.475230933598615
5&76819301&76819400	179.063783152155	0.994446412362918
5&31043451&31043550	0.908595695302868	0.476054565950745
5&179660051&179660150	0.750472222712588	0.428725582145847
5&28888601&28888700	0.38797070783703	0.279523700065422
5&99955451&99955550	0.620941598990083	0.383074627350521
5&185068051&185068150	1.69565136645946	0.62903214694509
5&108658901&108659000	1.66104217572289	0.624207384188361
5&107595101&107595200	226.814331249466	0.995610460524957
5&21128801&21128900	1.22059086166543	0.549669406794728
5&32260201&32260300	1.73275709092991	0.63406919578801
5&32852051&32852150	4.3239880918765	0.812170879659586
5&100391451&100391550	1.46450368132704	0.5942387882896
5&187723651&187723750	0.00528631422148796	0.00525851605329152
5&91316451&91316550	0.661257465909907	0.398046347107142
5&136608951&136609050	1.20825413882266	0.547153571493744
5&46271101&46271200	2.41823680825459	0.707451514890621
5&82291801&82291900	0.0100161531837854	0.0099168247480126
5&52774051&52774150	0.42674758211242	0.299105172815912
5&202893601&202893700	0.019518658	0.0191449738039027
5&132207601&132207700	1.55165483661743	0.608097464574935
5&14882101&14882200	59.7884183376128	0.983549497957882
5&217229701&217229800	1.22765463176623	0.55109738029403
5&31793651&31793750	0.896414585190917	0.472689143076103
5&156826051&156826150	0.0586731099853446	0.055421366077917
5&110033401&110033500	0.00528631422148796	0.00525851605329152
5&68658901&68659000	1.24727694287207	0.555017015961558
5&107610601&107610700	0.869566	0.465116502974487
5&82169451&82169550	0.00528631422148796	0.00525851605329152
5&202963151&202963250	0.00266163276215203	0.00265456727891314
5&183770251&183770350	0.0100161531837854	0.0099168247480126
5&151849301&151849400	1.58793627400168	0.613591721695017
5&141544301&141544400	0.70158312939968	0.412311991860897
5&15319051&15319150	2.51252361809148	0.715304405399743
5&148917951&148918050	0.00303277832160226	0.00302360838763124
5&215100701&215100800	1.39709518691757	0.582828414383534
5&177839751&177839850	0.796021452080885	0.443213777407062
5&136092351&136092450	0.11265669178882	0.101250181318463
5&81122501&81122600	2.49276	0.71369346877541
5&132617951&132618050	0.880079161968099	0.468107503008978
5&107256951&107257050	0.648115034290717	0.393246236340317
5&67118701&67118800	2.63054400143394	0.724559184627694
5&17612151&17612250	1.01348217226257	0.503347974083977
5&162261051&162261150	0.472795315653968	0.321019024591365
5&64020401&64020500	0.335791157362611	0.251379982201408
5&74808001&74808100	0.436307935465331	0.303770469195366
5&137804751&137804850	0.646915039391849	0.392804136168878
5&92052901&92053000	0.00129552971692853	0.00129385349128123
5&28828401&28828500	0.879229748395309	0.46786708711167
5&205096551&205096650	0.302337775507445	0.232150046780023
5&16964101&16964200	65.6567719699742	0.984997773362766
5&2627301&2627400	119.478302327318	0.991699750239813
5&202152051&202152150	0.73287	0.422922665866453
5&172538101&172538200	65.6567719699742	0.984997773362766
5&65993401&65993500	0.789592911556953	0.441213700868989
5&183409851&183409950	1.4909115246852	0.598540538236749
5&193525951&193526050	0.00847760056984512	0.00840633501929523
5&35107651&35107750	1.11830195178798	0.527923769717562
5&83178601&83178700	0.840423664959417	0.45664684765828
5&185099701&185099800	0.301449737813374	0.231626108219787
5&155309751&155309850	0.00346012919649283	0.0034481979859663
5&202051101&202051200	1.17918930302239	0.541113753351731
5&204616751&204616850	0.00528631422148796	0.00525851605329152
5&183898201&183898300	3.85205824955439	0.79390189718109
5&180759951&180760050	2.13101705815698	0.680614962670107
5&108681601&108681700	226.814331249466	0.995610460524957
5&142721001&142721100	0.259870298701493	0.206267501479583
5&136628051&136628150	0.302050617082718	0.231980702685331
5&142606101&142606200	0.227591569711027	0.18539681709007
5&162273801&162273900	0.432043497040067	0.301697188621065
5&106956151&106956250	65.6567719699742	0.984997773362766
5&184282051&184282150	1.26095021006525	0.557708084172655
5&104523451&104523550	0.00500807145203005	0.00498311565278716
5&43172801&43172900	0.000784518283909035	0.000783903297439377
5&190736601&190736700	0.00661936636913644	0.00657583848501983
5&138906101&138906200	4.9015805196854	0.830553866601602
5&85536251&85536350	0.0015224544714255	0.00152014012729151
5&90397451&90397550	2.60342987615715	0.722486621255846
5&207347101&207347200	1.75356486998371	0.636834413853516
5&66998801&66998900	2.22691626612699	0.690106616494199
5&110161651&110161750	0.290871956976887	0.225329828729168
5&186966501&186966600	33.574497951667	0.971076948061605
5&203647951&203648050	1.54622619095649	0.607261914298214
5&145558001&145558100	3.40096	0.772776848687559
5&151706851&151706950	0.538418311916982	0.349981736271764
5&216395301&216395400	1.08721055401397	0.520891652221251
5&134521151&134521250	1.48369768894441	0.597374509606679
5&53112801&53112900	0.352639368031598	0.260704646312912
5&128026501&128026600	0.651390395424514	0.394449669338827
5&137358001&137358100	0.0781407595118707	0.0724773261955601
5&206969751&206969850	0.865326993752	0.463900965702235
5&43666251&43666350	0.00139283482783178	0.00139089753729988
5&211404851&211404950	1.06342800629236	0.515369570951575
5&190677851&190677950	0.100565728662534	0.0913763949244054
5&147095501&147095600	134.82525867776	0.992637599149563
5&105381051&105381150	2.37985960014779	0.704129721851087
5&169342951&169343050	0.856696973809201	0.461409150708961
5&135788501&135788600	6.35765144390247	0.864087065332684
5&137908551&137908650	2.02564788378373	0.669492274577091
5&196887501&196887600	0.247920606155152	0.198666970424502
5&46287001&46287100	1.00038827579661	0.500097050108049
5&141260351&141260450	0.00528631422148796	0.00525851605329152
5&144343351&144343450	1.1080385097057	0.525625364339473
5&132691651&132691750	0.633737006128297	0.38790637890376
5&34965201&34965300	2.04674522551808	0.671780892073128
5&207166951&207167050	2.06106754841757	0.67331658508583
5&146798601&146798700	1.36544349914464	0.577246296366155
5&47133601&47133700	0.644279548724161	0.391830908086204
5&96774901&96775000	0.872616766510085	0.46598790639707
5&107751551&107751650	1.82291372327399	0.645756088202296
5&50657201&50657300	1.26365792095243	0.558237138772607
5&127620701&127620800	0.114365819368809	0.102628613854638
5&166176801&166176900	1.70703504522627	0.630592148497134
5&56489401&56489500	1.12425889222769	0.529247586695373
5&135529851&135529950	0.00297354671622919	0.00296473095024757
5&69776451&69776550	799.819363991673	0.998751278946334
5&746901&747000	0.121552341120293	0.108378661132192
5&187237351&187237450	1.13342883915378	0.531270984226197
5&187761101&187761200	1.01826413141896	0.504524712879409
5&63808501&63808600	1.75031675655664	0.636405516704197
5&92827951&92828050	1.11564401468661	0.527330688405946
5&28867251&28867350	0.872616766510085	0.46598790639707
5&11210801&11210900	1.62758917289824	0.619423001771241
5&203453501&203453600	0.87168903905275	0.465723216231424
5&32559251&32559350	0.378590352701253	0.274621356488845
5&128385151&128385250	1.62763416769384	0.619429518654167
5&90448301&90448400	0.632504352670799	0.387444205974712
5&153254601&153254700	0.576685477088364	0.365758095364282
5&214219901&214220000	0.82188445799448	0.451117772253903
5&152402851&152402950	0.325093103105476	0.245336046458616
5&127028151&127028250	0.00205182669282085	0.00204762532053128
5&104396051&104396150	0.496505293295363	0.331776503243793
5&187008451&187008550	16.4626248841281	0.94273484045867
5&86024551&86024650	125.34480264906	0.992085151276245
5&84471101&84471200	0.786582574314482	0.44027216296806
5&2754151&2754250	1.17995475803877	0.541274883658749
5&14153401&14153500	6.49276	0.866537831186372
5&40327601&40327700	0.521878137666877	0.342917165803397
5&30008401&30008500	1.17996740421535	0.541277544762219
5&146870651&146870750	1.700484	0.629696010048569
5&168682601&168682700	2.64169565904446	0.725402643816098
5&12963251&12963350	2.48092736070294	0.712720233323668
5&77211901&77212000	65.6567719699742	0.984997773362766
5&187697351&187697450	1.16077943548279	0.537204036849523
5&179462001&179462100	2.27315163078946	0.694484059157746
5&52582301&52582400	0.356991483696123	0.26307569943163
5&163664401&163664500	1.29526838670832	0.56432110258177
5&57213901&57214000	0.7400585000585	0.425306677926989
5&59732401&59732500	552.218609725139	0.998192396310571
5&184885001&184885100	3.0144946575133	0.750902645211283
5&78599701&78599800	0.791620079142077	0.441845951805333
5&188339251&188339350	0.00303277832160226	0.00302360838763124
5&57891601&57891700	1.99245911010554	0.665826678592533
5&195672901&195673000	0.135504625385449	0.119334278659985
5&78444551&78444650	0.828725121867917	0.453170961539278
5&101324401&101324500	0.468921347146068	0.319228356274571
5&209479551&209479650	1.19897882306344	0.5452434605046
5&128124201&128124300	1.49361722498218	0.598976141974979
5&173649351&173649450	1.01363265368979	0.503385089545704
5&204081551&204081650	0.927091614012129	0.481083310866555
5&177990201&177990300	1.52987826167027	0.604724063149274
5&151753751&151753850	2.40448915098332	0.706270175743938
5&33061701&33061800	0.00736981415615112	0.00731589735227935
5&175476151&175476250	0.449401273516223	0.310059941113466
5&96707551&96707650	0.630986730786357	0.386874227040545
5&113792251&113792350	0.428601266115244	0.30001462009111
5&12234051&12234150	0.434994197498477	0.303133070681938
5&75982401&75982500	285.484739956195	0.99650941268232
5&112400551&112400650	1.27422004250835	0.560288810533455
5&9674601&9674700	0.970065167122136	0.492402578001622
5&73411101&73411200	1.50434662260936	0.600694252555955
5&144133551&144133650	0.737369641727622	0.424417247785215
5&165382051&165382150	65.6567719699742	0.984997773362766
5&106231901&106232000	3.56979306395281	0.78117171040235
5&154836901&154837000	1.07960288609624	0.519138963171393
5&32155451&32155550	0.0100161531837854	0.0099168247480126
5&5348251&5348350	0.676943508501487	0.403676990351572
5&130560751&130560850	1.12751036131318	0.529967036502345
5&37190851&37190950	125.34480264906	0.992085151276245
5&108725101&108725200	693.872545820981	0.998560887164108
5&147374551&147374650	0.296036522417392	0.228416805619968
5&157919651&157919750	0.0305206027950043	0.029616683754042
5&167497951&167498050	1.01485282647071	0.503685834090604
5&53668801&53668900	209.580086918724	0.995251212901313
5&188593651&188593750	0.0100161531837854	0.0099168247480126
5&83120951&83121050	0.576458890488926	0.365666934905065
5&216074351&216074450	5.64665958679282	0.84954848568038
5&87161251&87161350	0.217203653518017	0.178444792611528
5&27133501&27133600	5.86665073945914	0.854368594247337
5&40135851&40135950	2.45464474346613	0.710534635466837
5&46846901&46847000	0.711053940061101	0.415564888641506
5&155024701&155024800	1.39802626001142	0.582990388105575
5&135574551&135574650	0.721150870392646	0.418993408885841
5&135417401&135417500	0.00493815696930138	0.00491389140222708
5&106026651&106026750	1.07660280242657	0.518444259618897
5&134563601&134563700	0.0100161531837854	0.0099168247480126
5&58473801&58473900	2.33911727724144	0.70051965325814
5&20327501&20327600	0.87216537790622	0.46585915336263
5&70894301&70894400	457.359222332331	0.997818305051415
5&26733101&26733200	0.273083411844613	0.214505514174388
5&66263151&66263250	1.7370040171438	0.634636999530767
5&67194851&67194950	1.43144364654096	0.588721703905156
5&138842051&138842150	0.276863247050141	0.216830774704935
5&13612051&13612150	0.812034116274996	0.448134010823316
5&15294451&15294550	1.34245476047455	0.573097411794875
5&110123101&110123200	0.408211932367542	0.289879614697796
5&162626351&162626450	11.1946458370653	0.917996798483435
5&94132751&94132850	1.13327574355402	0.53123734565415
5&60079351&60079450	0.0100161531837854	0.0099168247480126
5&90345751&90345850	0.000787436379480063	0.000786816811298859
5&142814001&142814100	0.655948739279001	0.396116572765773
5&127760951&127761050	1.06281347921278	0.515225196035841
5&10124901&10125000	0.0100161531837854	0.0099168247480126
5&3036301&3036400	0.0100161531837854	0.0099168247480126
5&55532601&55532700	0.00528631422148796	0.00525851605329152
5&255201&255300	2.68163223366065	0.728381343780853
5&217126101&217126200	0.783811293867503	0.439402585106473
5&151671651&151671750	0.851410638970492	0.459871311663161
5&142467751&142467850	1.11389642266765	0.526939925117976
5&9188501&9188600	0.312516586231865	0.238104866262358
5&16768551&16768650	2.19537843387592	0.687048022419359
5&210288951&210289050	125.34480264906	0.992085151276245
5&90474451&90474550	0.872616766510085	0.46598790639707
5&166317801&166317900	125.34480264906	0.992085151276245
5&81853701&81853800	1.9356974993472	0.659365448850787
5&143528201&143528300	0.698079604600113	0.411099457710351
5&17168151&17168250	0.484358767170726	0.326308422116805
5&67662701&67662800	0.293625175745915	0.226978557043472
5&59295201&59295300	1.03799577145477	0.509321847470677
5&174859201&174859300	0.969960573594137	0.492375627510388
5&9681101&9681200	0.448117157536254	0.309448137675998
5&207521051&207521150	125.34480264906	0.992085151276245
5&216411051&216411150	0.415816	0.293693530797787
5&204358101&204358200	113.597902175933	0.991273836771769
5&54859951&54860050	0.858761645443444	0.462007405601792
5&84348651&84348750	0.700619595200623	0.41197902057454
5&36910751&36910850	0.879045904493137	0.467815023779451
5&206465201&206465300	1.0986589231198	0.523505230419514
5&6365851&6365950	0.255247862003215	0.203344590124115
5&134347001&134347100	0.0100161531837854	0.0099168247480126
5&203424151&203424250	0.84306143578626	0.457424489176947
5&17556601&17556700	0.578603159363118	0.366528570484145
5&201227001&201227100	0.0171888472641259	0.0168983835306076
5&4841251&4841350	1.4271881815716	0.588000630691725
5&107057901&107058000	1.28581778702932	0.562519809901551
5&199280251&199280350	0.00209128329194051	0.00208691895320204
5&207613451&207613550	0.78460157800593	0.43965083729368
5&102435451&102435550	1.41103921159157	0.585241088078414
5&137724401&137724500	0.576207178116765	0.365565635099576
5&190191851&190191950	1.48340045182202	0.597326319536457
5&96647151&96647250	0.357116456040223	0.263143560341323
5&197406151&197406250	0.295642015256494	0.228181867966027
5&16494201&16494300	0.0261331032248217	0.0254675569306685
5&168600301&168600400	1.0164005090521	0.50406677864305
5&196583251&196583350	1.48250560453314	0.597181171243293
5&188514951&188515050	0.861083908693814	0.462678713555779
5&83926401&83926500	0.108888859653739	0.0981963690100922
5&107526751&107526850	0.0100161531837854	0.0099168247480126
5&45959451&45959550	1.81738041207483	0.645060356168388
5&188456901&188457000	0.794140773248512	0.442630135321334
5&217285851&217285950	1.02785787924517	0.506868794783474
5&111378251&111378350	1.15227442698363	0.535375234931597
5&92070001&92070100	0.368559278541322	0.269304577682708
5&72101751&72101850	119.478302327318	0.991699750239813
5&15407351&15407450	1.14930889011792	0.534734162875428
5&110310251&110310350	1.35354489100538	0.575109017966161
5&148859001&148859100	65.6567719699742	0.984997773362766
5&80228601&80228700	0.573344070214882	0.364411117103315
5&53734901&53735000	65.6567719699742	0.984997773362766
5&27005251&27005350	1.16379498585742	0.537849007629646
5&139010301&139010400	0.114100778339567	0.102415132057999
5&177602901&177603000	6.43443505930317	0.865490788200693
5&73850751&73850850	0.00513835498154593	0.00511208726249459
5&42146801&42146900	1.06790626937141	0.516419087841938
5&81596101&81596200	4.33007853513082	0.812385503626457
5&205716601&205716700	0.912589273381704	0.477148589131282
5&26685401&26685500	0.832951886366435	0.454431942574141
5&44536401&44536500	2.25463649036236	0.692746024644779
5&88935451&88935550	0.00685789203699019	0.00681118168832732
5&36572001&36572100	0.0105621701124148	0.0104517766692571
5&132786701&132786800	0.019518658	0.0191449738039027
5&31142001&31142100	5.58656295111209	0.84817574698331
5&136907251&136907350	0.0492228580357545	0.0469136348477047
5&141933301&141933400	4.51290813585626	0.818607534289218
5&197888201&197888300	0.480049756384475	0.324347039221952
5&30698701&30698800	1.00435539611486	0.501086482996804
5&82570851&82570950	0.0100161531837854	0.0099168247480126
5&46590151&46590250	0.0100161531837854	0.0099168247480126
5&195622701&195622800	65.6567719699742	0.984997773362766
5&40222801&40222900	1.72999898561728	0.63369949759381
5&92134551&92134650	0.68787012256169	0.407537353358507
5&213127651&213127750	0.729413422606568	0.421769261803923
5&64512451&64512550	0.630842163061383	0.386819875859218
5&31897701&31897800	1.17442791197465	0.540108920377187
5&73736701&73736800	0.215532652363232	0.177315394978649
5&23935951&23936050	6.85465319090763	0.872686931466614
5&58278251&58278350	3.38165459325999	0.771775711956338
5&867201&867300	1.33717304204731	0.572132665399896
5&181363401&181363500	1.97601608329708	0.663980310586186
5&199670451&199670550	1.34997844928311	0.574464182722586
5&113689751&113689850	0.00346012919649283	0.0034481979859663
5&108957201&108957300	0.0100161531837854	0.0099168247480126
5&175905251&175905350	1.50620389570656	0.60099016615802
5&177785201&177785300	2.03759184755113	0.670791847559709
5&204520601&204520700	191.001420176483	0.994791705191134
5&70179601&70179700	1.58718199854341	0.613479066968229
5&127150301&127150400	0.436307935465331	0.303770469195366
5&179235401&179235500	3.60348219403008	0.782773136106223
5&145370801&145370900	0.362542285323868	0.266077823219772
5&28238051&28238150	1.31473730964925	0.567985535191668
5&147715651&147715750	0.522879539199893	0.343349244467891
5&136793801&136793900	0.854339530750918	0.460724434001011
5&204787901&204788000	1.33378656975711	0.571511802767776
5&100616451&100616550	3.58430161696595	0.781864265584289
5&77778851&77778950	19.644981253041	0.951562077594394
5&148422101&148422200	0.530626503343854	0.346672752748388
5&78725751&78725850	3.22696182485933	0.763423460765871
5&208605701&208605800	0.322882229275733	0.2440748103877
5&200523751&200523850	0.872616766510085	0.46598790639707
5&182130551&182130650	0.791456176481385	0.441794885563928
5&16476701&16476800	129.821320006589	0.992355986012451
5&213768651&213768750	1.17619557716466	0.540482477543268
5&152239901&152240000	1.28488147928353	0.562340537543518
5&36699851&36699950	0.129686523602078	0.11479868166309
5&40953701&40953800	0.443616320309859	0.307295168438274
5&103314351&103314450	0.757530544542439	0.431019845939381
5&75627801&75627900	111.000950671126	0.991071504357705
5&59652001&59652100	47.9700109631045	0.979579338857951
5&209984251&209984350	0.515997484467672	0.340368298598371
5&136451301&136451400	0.988503613921189	0.497109287104553
5&110154551&110154650	1.75470473529497	0.63698468761919
5&81055751&81055850	125.34480264906	0.992085151276245
5&141866001&141866100	86.6999382191675	0.988597483415542
5&146673151&146673250	0.597466059532844	0.374008609427085
5&10419951&10420050	65.6567719699742	0.984997773362766
5&166206851&166206950	0.019518658	0.0191449738039027
5&173325501&173325600	0.294896090507067	0.227737262216607
5&188815651&188815750	3.45398751971474	0.775482083060698
5&31450951&31451050	0.653262781138634	0.395135479121304
5&136642851&136642950	0.391242933028165	0.281218271618883
5&102778401&102778500	0.290871956976887	0.225329828729168
5&72313701&72313800	0.729361173891751	0.421751791877227
5&162425001&162425100	0.129782576839946	0.114873940792178
5&131937051&131937150	125.34480264906	0.992085151276245
5&29172351&29172450	1.44014161864364	0.59018772010624
5&172302801&172302900	0.0791284399201208	0.0733262482879035
5&162156751&162156850	603.366893957196	0.998345375946303
5&79453751&79453850	0.446310954238626	0.308585752552483
5&155010901&155011000	0.881524101183986	0.468515976292448
5&144568801&144568900	0.00373151473208482	0.00371764229509206
5&26625601&26625700	0.73940522626624	0.425090838581316
5&197539551&197539650	0.754176975538392	0.429932091262867
5&35252301&35252400	0.664806839108281	0.399329714109278
5&71221651&71221750	0.236395077172133	0.191197038500681
5&131088101&131088200	65.6567719699742	0.984997773362766
5&80288401&80288500	0.00281936045806202	0.00281143401217764
5&177498451&177498550	152.950636531115	0.993504411397494
5&150539351&150539450	0.398141982008499	0.284765057577735
5&91938301&91938400	4.94686	0.831844031976539
5&30816701&30816800	249.196918037106	0.996003148208837
5&44247651&44247750	1.79235337823494	0.641879137578173
5&142679751&142679850	0.306607558372783	0.234659256643689
5&20777401&20777500	0.986787759735704	0.496674974415472
5&131680751&131680850	0.0737240226267669	0.0686619848985104
5&187759001&187759100	0.687111484358597	0.407270942512624
5&99841301&99841400	0.827975375515418	0.45294667893541
5&101605101&101605200	3.22945129000053	0.763562710282478
5&4971001&4971100	1.04582433754921	0.511199480011101
5&102890451&102890550	0.00661936636913644	0.00657583848501983
5&180467601&180467700	0.105836135118011	0.095706887989075
5&93713701&93713800	119.478302327318	0.991699750239813
5&183633051&183633150	2.76718328532894	0.734549682280011
5&32275801&32275900	1.23360610017783	0.552293486340146
5&171520201&171520300	2.49850148446147	0.7141633340899
5&38764001&38764100	161.903671246171	0.993861402923886
5&123295151&123295250	0.865728003073438	0.464016191881835
5&191509251&191509350	0.019518658	0.0191449738039027
5&163332601&163332700	0.931299665535973	0.482213963040023
5&99534351&99534450	0.236853365424794	0.191496722284009
5&82578851&82578950	0.28257306157662	0.220317321517157
5&92784451&92784550	1.05488737278138	0.513355323875265
5&54621001&54621100	0.452874043843804	0.311709088453157
5&141717951&141718050	2.6304347826087	0.724550898203593
5&129129801&129129900	0.871634377404016	0.465707612516172
5&175643851&175643950	0.62724721020701	0.385465223890115
5&183689251&183689350	0.3496586517268	0.25907191516865
5&4731051&4731150	2.29088037133289	0.696129944828418
5&47635701&47635800	1.1019973104786	0.524261998331333
5&215950301&215950400	0.952291645954031	0.487781447985797
5&199439951&199440050	1.82916672175143	0.646539034864323
5&128764001&128764100	1.68361964270815	0.627368951961143
5&50632251&50632350	0.354176514281856	0.261543831654533
5&58270251&58270350	0.626003887474197	0.384995320304319
5&77770851&77770950	338.070112130698	0.997050757456279
5&60694701&60694800	3.63470151543039	0.784236374948703
5&32382851&32382950	0.538903792220461	0.35018679851512
5&39361301&39361400	0.639167692307692	0.389934291230352
5&177288701&177288800	179.063783152155	0.994446412362918
5&20672051&20672150	1.63320517739548	0.620234682589716
5&41386051&41386150	0.788857704375409	0.440984043865492
5&62369251&62369350	0.00264314995219795	0.00263618212753357
5&139261551&139261650	0.00415972081921446	0.00414248922056032
5&199172851&199172950	0.00186575379915385	0.0018622792445782
5&162403401&162403500	1.01009098631122	0.502510081976372
5&189253401&189253500	1.02767220820197	0.506823639464513
5&140897901&140898000	1.5544593299589	0.608527727072449
5&183279451&183279550	1.1296294803048	0.530434749683839
5&154521801&154521900	0.00661936636913644	0.00657583848501983
5&191424451&191424550	0.881130605503444	0.468404800243856
5&52512651&52512750	0.401665268901928	0.286562903293305
5&122711101&122711200	0.177679849537642	0.150872794170163
5&59757451&59757550	1.19526154665247	0.544473412963075
5&37523801&37523900	1.25280705832415	0.556109345314333
5&89557751&89557850	65.6567719699742	0.984997773362766
5&184313601&184313700	0.280580964003915	0.219104431418877
5&60676201&60676300	0.0126409301566495	0.0124831317599359
5&153356351&153356450	4.25655923297102	0.809761489278454
5&27635101&27635200	0.0105621701124148	0.0104517766692571
5&185880101&185880200	131.313235054845	0.992442177083906
5&26598751&26598850	0.0942202066035914	0.0861071711479781
5&211111751&211111850	65.6567719699742	0.984997773362766
5&49913151&49913250	0.0105621701124148	0.0104517766692571
5&178189551&178189650	0.717268119621249	0.417679750427933
5&39730101&39730200	23.6539812005128	0.959438599718767
5&86380001&86380100	0.470160829455466	0.319802310084407
5&131706101&131706200	0.291571159226706	0.225749202545895
5&159545651&159545750	96.2470537187488	0.989716912114457
5&21471251&21471350	0.667833009508417	0.4004195897917
5&199951101&199951200	0.953453738052043	0.488086162205619
5&202481351&202481450	65.6567719699742	0.984997773362766
5&80220601&80220700	0.446224646151983	0.308544490193323
5&45030901&45031000	1.09296750779837	0.522209496194273
5&92078001&92078100	0.640748503366303	0.390522070903425
5&133523351&133523450	0.796500513574055	0.443362252087228
5&187022251&187022350	0.484069086885988	0.326176922060756
5&83368901&83369000	4.13686780133875	0.805328842657897
5&158906851&158906950	0.438723866655751	0.304939590441038
5&60162851&60162950	0.385576467826981	0.278278735804229
5&179880751&179880850	0.326103305470159	0.245910936293566
5&69734101&69734200	0.083120267188196	0.0767414937253257
5&107217151&107217250	0.019518658	0.0191449738039027
5&178567801&178567900	0.470549974079778	0.319982307554174
5&114000351&114000450	125.34480264906	0.992085151276245
5&38459701&38459800	0.678506918458413	0.404232422873522
5&73858751&73858850	1.58244228824681	0.612769662055492
5&102763751&102763850	1.86005924448952	0.650356893156426
5&34916251&34916350	1.01658742210384	0.504112745602304
5&4946701&4946800	1.32492977775555	0.569879482138431
5&35069451&35069550	8.45199922735175	0.894202276582266
5&132600151&132600250	0.984391436613311	0.496067166210582
5&129174501&129174600	0.769822818443055	0.434971687798828
5&112164051&112164150	0.644338587887633	0.391852744096561
5&197312601&197312700	1.02587900765188	0.506387105931335
5&208429251&208429350	0.650730500298873	0.394207594868487
5&134348201&134348300	0.781239807580772	0.438593278825173
5&201991051&201991150	0.90345445255676	0.474639385956003
5&131895401&131895500	0.6896334483209	0.408155655894617
5&26972451&26972550	0.487637575347415	0.327793263243929
5&143527001&143527100	0.395993926884452	0.283664505452558
5&102685701&102685800	1.66590548247617	0.624892927910118
5&148900151&148900250	1.29636907210437	0.564529930250449
5&43827051&43827150	0.00198753813443687	0.00198359566241452
5&103307651&103307750	2.74334318305628	0.732859117879878
5&80280401&80280500	33.574497951667	0.971076948061605
5&91930301&91930400	0.602898057443512	0.376130006923262
5&20599801&20599900	1.10840304909505	0.525707382926992
5&146060451&146060550	0.450272427912216	0.310474376569663
5&152480201&152480300	0.887002408024032	0.470058969852006
5&11413251&11413350	1.700484	0.629696010048569
5&654451&654550	0.958212445877185	0.489330178599673
5&173655051&173655150	0.865178168233507	0.46385818951168
5&16669151&16669250	2.8293888638012	0.738861725573787
5&99735901&99736000	0.009759329	0.00966500503606637
5&194023251&194023350	0.78451106067387	0.439622414207745
5&2599551&2599650	0.0205533982831678	0.0201394638612187
5&140724601&140724700	36.1424142567773	0.973076602046203
5&62400051&62400150	0.00237215467706338	0.00236654087605578
5&215292251&215292350	0.864076308779689	0.463541274952072
5&94157701&94157800	33.574497951667	0.971076948061605
5&190169401&190169500	2.63706699933215	0.725053181537865
5&132008701&132008800	1.19091333733711	0.543569349385848
5&138832701&138832800	1.55334932232696	0.608357543851985
5&82007651&82007750	1.00787053312039	0.50195992047061
5&195188751&195188850	0.419385207052515	0.295469619500549
5&35845701&35845800	0.0100161531837854	0.0099168247480126
5&55557651&55557750	0.736270347388143	0.424052825929849
5&160264651&160264750	0.815706110770488	0.449250077384135
5&123414951&123415050	4.80800787659993	0.827823924959033
5&151252051&151252150	0.47457402106513	0.321838045622376
5&206756751&206756850	0.0188967288597673	0.0185462651164995
5&214949101&214949200	0.412942978238416	0.292257355461897
5&101887301&101887400	334.252292255656	0.997017171774511
5&175792801&175792900	0.832951886366435	0.454431942574141
5&159035501&159035600	1.52528876151539	0.604005682344258
5&209782501&209782600	1.13025221924757	0.530572018202984
5&182710951&182711050	1.203482773927	0.546172989490713
5&165804351&165804450	125.34480264906	0.992085151276245
5&30525651&30525750	0.00148970779265383	0.00148749186443188
5&209418901&209419000	0.00261092624696352	0.00260412706326362
5&1543151&1543250	1.13636579556328	0.531915366705102
5&176340101&176340200	2.50788326683315	0.71492780006252
5&159844951&159845050	1.59029793972892	0.613944023711553
5&57406301&57406400	2.49885565909931	0.714192268149345
5&44853251&44853350	0.570799252325941	0.363381413303283
5&213651401&213651500	0.617683670777551	0.381832172714371
5&134337751&134337850	0.186813819409045	0.157407856526364
5&47373401&47373500	0.549959241953616	0.354821744383698
5&13692401&13692500	0.0111729917856836	0.0110495354172313
5&92724651&92724750	2.69713246337022	0.729520105133474
5&180003851&180003950	0.592253704440417	0.371959382345139
5&22572551&22572650	1.22659006352661	0.550882752788299
5&89206001&89206100	65.2504336167689	0.984905759171561
5&93559501&93559600	0.50252343186734	0.334452975047985
5&62449051&62449150	0.446224646151983	0.308544490193323
5&18390951&18391050	0.655568380751957	0.395977833578942
5&15214001&15214100	0.376306787568446	0.273417809871646
5&64592001&64592100	0.801579711684908	0.444931582258572
5&90902501&90902600	1.6988931169533	0.629477731549121
5&129204551&129204650	65.6567719699742	0.984997773362766
5&14470201&14470300	170.256696648342	0.994160812280215
5&59182501&59182600	2.29758933713628	0.696748170326015
5&107306101&107306200	4.75972408527042	0.826380572194883
5&3759901&3760000	1.34450744892723	0.573471178154044
5&16086901&16087000	1.18394760042243	0.542113556292937
5&170493851&170493950	0.00346012919649283	0.0034481979859663
5&92579901&92580000	4.12477452890549	0.804869464137465
5&49162901&49163000	0.152761801029461	0.132518097748415
5&41061351&41061450	65.6567719699742	0.984997773362766
5&56641451&56641550	0.812083298230628	0.4481489890799
5&167434301&167434400	1.22501281871999	0.55056438705136
5&113994501&113994600	0.00661936636913644	0.00657583848501983
5&160756951&160757050	1.62775453018733	0.619446950423976
5&108958001&108958100	131.313235054845	0.992442177083906
5&152988451&152988550	0.200202147010485	0.166807022891233
5&30049401&30049500	0.872616766510085	0.46598790639707
5&187745301&187745400	65.6567719699742	0.984997773362766
5&104476951&104477050	1.18992980007389	0.543364358087525
5&194695351&194695450	0.0100161531837854	0.0099168247480126
5&138701001&138701100	1.76407852774288	0.638215777893767
5&114082651&114082750	0.00528631422148796	0.00525851605329152
5&142926101&142926200	0.872613818301244	0.465987065658227
5&5199601&5199700	1.01073198980153	0.502668677341376
5&136908051&136908150	0.172219139748631	0.146917188014488
5&90409301&90409400	1.76483320399318	0.63831452886354
5&210564251&210564350	1.02555999070546	0.50630936403334
5&100252551&100252650	0.778426571355226	0.437705207453146
5&167585301&167585400	1.88347981456442	0.653196809303463
5&106751051&106751150	1.50575928959151	0.600919368371166
5&75333751&75333850	0.011471347282479	0.0113412478893239
5&91702901&91703000	65.6567719699742	0.984997773362766
5&217752651&217752750	1.6997263819487	0.629592092485245
5&33804501&33804600	1.05371236415746	0.513076895551412
5&194235351&194235450	5.03535215246069	0.83430958546598
5&105517951&105518050	2.41960896221928	0.70756890303884
5&91473951&91474050	0.00661936636913644	0.00657583848501983
5&141136801&141136900	0.597466059532844	0.374008609427085
5&123493651&123493750	6.87185113495129	0.87296507735519
5&142310601&142310700	1.79063155500518	0.641658176549163
5&91946101&91946200	2.32532123650396	0.699277173879496
5&44574151&44574250	1.29733573743207	0.564713165905047
5&206698901&206699000	0.943423652045422	0.485444154727912
5&324051&324150	0.348751480652462	0.258573566483688
5&111377051&111377150	1.06018230853638	0.514606063814598
5&181985951&181986050	0.688339152119701	0.407701942619464
5&60004401&60004500	1.19787336973156	0.545014733891544
5&202297651&202297750	62.7263017750314	0.984307892155264
5&132803651&132803750	0.019518658	0.0191449738039027
5&32287651&32287750	0.0100161531837854	0.0099168247480126
5&24596251&24596350	65.6567719699742	0.984997773362766
5&57439101&57439200	0.00685789203699019	0.00681118168832732
5&30865751&30865850	0.888836967605046	0.470573682561946
5&76239001&76239100	1.73082612109444	0.633810445756529
5&64067251&64067350	1.01263287358341	0.503138394922697
5&11218801&11218900	1.3397773745362	0.572608911051537
5&63800501&63800600	2.71974295225264	0.731164219453817
5&135910051&135910150	2.2352347979896	0.690903423571789
5&39639501&39639600	1.166112070929	0.538343369477129
5&29069851&29069950	0.0100161531837854	0.0099168247480126
5&153561201&153561300	0.00650621933333333	0.00646416207705381
5&200303101&200303200	0.436307935465331	0.303770469195366
5&149350351&149350450	0.019518658	0.0191449738039027
5&108078801&108078900	1.23400994389454	0.552374418595154
5&190052451&190052550	7.49182894103076	0.882239738112457
5&62151501&62151600	0.00200741085845341	0.00200338923315307
5&130112901&130113000	0.493280183039967	0.330333308271569
5&174670301&174670400	1.36564728765939	0.577282714453423
5&172380251&172380350	0.0781292901447278	0.0724674590134173
5&148886451&148886550	0.651917388982459	0.394642851592006
5&101996751&101996850	0.019518658	0.0191449738039027
5&214167301&214167400	1.04017091475082	0.509844987608727
5&207894701&207894800	0.50668112494753	0.336289554941611
5&211104401&211104500	33.574497951667	0.971076948061605
5&59637051&59637150	1.41203639288296	0.585412557227314
5&185683601&185683700	1.44480522462776	0.590969460500782
5&39746301&39746400	2.02945327390623	0.669907435571508
5&46123101&46123200	2.65047892333185	0.726063341002039
5&136928951&136929050	0.432695145382613	0.302014805296949
5&193063851&193063950	0.598906448955134	0.374572539466904
5&71590951&71591050	0.502563544023978	0.334470742367457
5&135006501&135006600	0.00124383665874346	0.00124229145109574
5&194259701&194259800	0.00506983397230101	0.00504426040951174
5&209034101&209034200	1.62890015737017	0.619612788566168
5&193414301&193414400	3.00457223202923	0.750285438229373
5&110281951&110282050	1.35756468758269	0.575833483905233
5&211339151&211339250	1.41843524084714	0.586509498741131
5&90711701&90711800	62.7263017750314	0.984307892155264
5&69403501&69403600	0.257083507193266	0.20450789921448
5&16760551&16760650	0.00528631422148796	0.00525851605329152
5&19694901&19695000	0.144078222342172	0.125933891169795
5&112922501&112922600	0.019518658	0.0191449738039027
5&44055201&44055300	0.19661739988996	0.164310998576521
5&33134201&33134300	0.019518658	0.0191449738039027
5&101511101&101511200	8.58192924784397	0.895636883331714
5&50941051&50941150	0.814794512846461	0.448973427613287
5&173456301&173456400	1.31883628108326	0.568749200554666
5&74976351&74976450	0.597466059532844	0.374008609427085
5&17160151&17160250	65.6567719699742	0.984997773362766
5&167546451&167546550	1.15359401734048	0.535659928497146
5&32227451&32227550	1.45365441391261	0.592444643251372
5&70339401&70339500	1.92769843050259	0.658434765827868
5&129635851&129635950	65.6567719699742	0.984997773362766
5&8188851&8188950	1.59487376580266	0.614624798639993
5&131947701&131947800	0.280985328092652	0.219350933949439
5&206002301&206002400	0.80954522182401	0.447374960327321
5&64522301&64522400	2.45138802372505	0.710261496787397
5&110808351&110808450	1.18819775726411	0.543002913388279
5&36918751&36918850	0.376942852502378	0.273753447223567
5&199202801&199202900	2.45567075842045	0.710620579937109
5&146374051&146374150	1.30837689245186	0.566795178348089
5&63650351&63650450	0.00333871430135337	0.00332760438101722
5&47723501&47723600	0.988201525678122	0.497032877661168
5&187786451&187786550	0.61773652860507	0.381852370693346
5&84340651&84340750	0.642330885131694	0.39110930138794
5&151130101&151130200	62.7263017750314	0.984307892155264
5&131513401&131513500	0.350116646299852	0.259323257186249
5&188383051&188383150	2.37064721969006	0.703321073128516
5&1189451&1189550	0.190530619329537	0.160038403243116
5&53660801&53660900	6.81521858222855	0.872044525757225
5&168128651&168128750	0.964922898570491	0.491074178672601
5&154004951&154005050	0.929657396642122	0.481773292119035
5&184394901&184395000	0.57793082856432	0.366258658556123
5&37198851&37198950	0.416834127016708	0.29420107764795
5&65142801&65142900	0.864730233708031	0.463729400680391
5&123129101&123129200	0.557424898894146	0.357914464633221
5&17242401&17242500	0.639537601102723	0.390071932886798
5&129295851&129295950	0.312824003384904	0.238283275274019
5&27783401&27783500	1.18242556438415	0.541794223675075
5&127775851&127775950	1.65485322809507	0.623331342984438
5&1546351&1546450	152.579974407325	0.993488734427395
5&217411551&217411650	1.13688839738558	0.532029842445927
5&169371451&169371550	1.29419250809557	0.564116787727588
5&206521551&206521650	0.809989053902136	0.447510470936766
5&26123701&26123800	0.019518658	0.0191449738039027
5&213090401&213090500	0.14936716887046	0.129956007893675
5&141083901&141084000	0.201589285342332	0.167768877270655
5&128610051&128610150	0.927071901163338	0.481078002644157
5&193071001&193071100	6.96834002792766	0.87450334743558
5&103216601&103216700	0.872616766510085	0.46598790639707
5&43951701&43951800	0.00250403572601503	0.0024977811926728
5&162877851&162877950	0.850242	0.459530158757611
5&146446851&146446950	30.0776096988069	0.967822493116696
5&168767651&168767750	0.630771136472492	0.386793169418554
5&163565751&163565850	0.916715599245632	0.478274189246661
5&140924901&140925000	0.268556764338951	0.211702599275403
5&113713501&113713600	1.32839851234718	0.570520254717078
5&24169051&24169150	0.790253144500369	0.441419777380654
5&74542201&74542300	0.404167687190386	0.287834345482689
5&192186551&192186650	1.17183606012644	0.539560090027338
5&113905801&113905900	0.0100161531837854	0.0099168247480126
5&105440901&105441000	3.86995109199764	0.794659128786075
5&21113351&21113450	1.06305054711579	0.515280902158198
5&26714201&26714300	0.962886390558995	0.490546164663551
5&76281751&76281850	0.290871956976887	0.225329828729168
5&200051&200150	2.66700861916636	0.727298159384382
5&166373301&166373400	0.508783091605111	0.337214205564728
5&16399401&16399500	65.6567719699742	0.984997773362766
5&54856401&54856500	0.354700015256694	0.261829195587249
5&192770201&192770300	1.33251427574355	0.571278079453029
5&215350301&215350400	0.00398548180273776	0.00396966079188864
5&23920151&23920250	1.16099249066462	0.537249664531483
5&56796101&56796200	1.47052340335632	0.595227473400392
5&27070751&27070850	0.643733609982421	0.391628914851541
5&92252401&92252500	1.56351180036424	0.609910124128192
5&23279451&23279550	0.830318885497	0.45364711694571
5&63621301&63621400	0.0105621701124148	0.0104517766692571
5&173211201&173211300	1.74338198206993	0.635486415477045
5&38880201&38880300	0.454264256461651	0.312367064268577
5&144146851&144146950	0.0269566426728686	0.0262490562432201
5&163932601&163932700	0.518886167586336	0.341622814572667
5&189934851&189934950	0.0100161531837854	0.0099168247480126
5&210416801&210416900	0.6247015460595	0.384502339875672
5&155159351&155159450	0.954599799398195	0.488386318105685
5&57196501&57196600	0.413676668219913	0.292624669784506
5&107594401&107594500	1.66590548247617	0.624892927910118
5&23417051&23417150	0.713882225489437	0.41652933607242
5&27336051&27336150	1.29857125358718	0.564947139037179
5&132829551&132829650	127.050620631255	0.992190588416751
5&128035201&128035300	0.0100161531837854	0.0099168247480126
5&62738651&62738750	1.700484	0.629696010048569
5&212295801&212295900	0.518742464109859	0.341560518895411
5&137796751&137796850	0.52743783250265	0.345308870370497
5&38503201&38503300	0.000816769104588784	0.000816102537250181
5&139276751&139276850	0.140495210747314	0.123187900679788
5&37092001&37092100	0.721133852089191	0.418987663983162
5&45708901&45709000	0.0802834404313465	0.0743170148005695
5&150714801&150714900	484.704048302217	0.997941133075799
5&82716801&82716900	353.346797120172	0.997177905915541
5&43437251&43437350	0.300861516028259	0.231278665961953
5&47316251&47316350	99.2308838152623	0.990023035196985
5&21590451&21590550	0.971051075196079	0.492656475225777
5&81289851&81289950	0.0100161531837854	0.0099168247480126
5&107475201&107475300	393.940477377294	0.997467972878747
5&2763301&2763400	0.631913685406019	0.387222492866588
5&2600751&2600850	0.45271625087433	0.311634326801162
5&163152401&163152500	0.482257182952951	0.325353244024899
5&34973401&34973500	65.6567719699742	0.984997773362766
5&41685101&41685200	65.6567719699742	0.984997773362766
5&212635801&212635900	1.59677151607087	0.614906435236519
5&106523801&106523900	0.692471224675574	0.409148004751639
5&47070151&47070250	99.2308838152623	0.990023035196985
5&171165601&171165700	0.345860612555497	0.25698100481504
5&43920751&43920850	0.0100161531837854	0.0099168247480126
5&151528401&151528500	0.451757398322519	0.311179677020773
5&192898251&192898350	0.252141374191004	0.201368135729809
5&184913601&184913700	226.814331249466	0.995610460524957
5&204227701&204227800	7.16181612732063	0.877478249399343
5&203261401&203261500	0.978314565193527	0.494519214692141
5&137437301&137437400	1.16493157833302	0.5380916376258
5&13362151&13362250	0.0100161531837854	0.0099168247480126
5&130655801&130655900	0.00500807145203005	0.00498311565278716
5&73641201&73641300	5.97797098460289	0.856691866130351
5&141586151&141586250	0.0100161531837854	0.0099168247480126
5&101551951&101552050	1.57213700301873	0.61121822094765
5&75829451&75829550	1.22328867873203	0.550215853853799
5&191827601&191827700	1.06494674228801	0.515726009043711
5&16575551&16575650	0.00336825922193385	0.003356952136941
5&31928301&31928400	2.01990066402485	0.668863280202328
5&216467301&216467400	0.798644746291005	0.44402584108835
5&195205901&195206000	0.431318828158838	0.30134364173331
5&159041901&159042000	1.79021490672574	0.64160466722849
5&160843751&160843850	1.24291128641312	0.554150890381755
5&213711851&213711950	65.6567719699742	0.984997773362766
5&180910751&180910850	0.800738903144065	0.444672407391203
5&3322801&3322900	1.00674704039674	0.501681088911785
5&188096801&188096900	0.00661936636913644	0.00657583848501983
5&78878651&78878750	15.7807364231212	0.940407859656138
5&211033001&211033100	50.9340724130158	0.980744818314125
5&37022301&37022400	1.50829555813634	0.601322899625514
5&197644651&197644750	0.248144317401317	0.198810597413897
5&107738251&107738350	2.71212908288813	0.730612816076435
5&177105951&177106050	1.51248540961877	0.60198773844751
5&5735001&5735100	1.28591288411308	0.56253800967223
5&60613451&60613550	2.88425577046527	0.742550424304263
5&186030351&186030450	161.903671246171	0.993861402923886
5&127712351&127712450	0.00257171629067662	0.00256511953099124
5&79548251&79548350	0.0105621701124148	0.0104517766692571
5&75889651&75889750	2.38616477035982	0.704680643791076
5&12233751&12233850	1.15251840540598	0.535427898089729
5&43428901&43429000	0.822135003953186	0.451193244281864
5&138813101&138813200	1.2273167439634	0.551029280990117
5&147433051&147433150	0.843095755252855	0.457434592234298
5&32326701&32326800	0.303264967037679	0.232696324007696
5&14037951&14038050	0.461925327536661	0.315970534770749
5&151580851&151580950	1.38216829618395	0.580214377967366
5&151805551&151805650	12.8528601880826	0.927812741453907
5&29994401&29994500	2.49276	0.71369346877541
5&63691001&63691100	1.0380934928967	0.509345374250363
5&83847251&83847350	2.91673715710447	0.744685446102472
5&7952051&7952150	0.00685789203699019	0.00681118168832732
5&65788351&65788450	1.1526806475382	0.535462911721905
5&132874851&132874950	152.076491689176	0.993467318273596
5&160163801&160163900	0.469719881030202	0.319598235754252
5&138764651&138764750	1.27917944002159	0.561245603377975
5&42268501&42268600	125.34480264906	0.992085151276245
5&86055451&86055550	0.750015014869564	0.428576331343915
5&133782451&133782550	0.0100161531837854	0.0099168247480126
5&108811401&108811500	8.28986	0.892355751324562
5&82996601&82996700	0.00528631422148796	0.00525851605329152
5&109288451&109288550	0.00248767014692538	0.00248149700091651
5&144866701&144866800	0.187107283313984	0.157616153100878
5&31204151&31204250	0.725065672125831	0.420311924259857
5&106176951&106177050	1.75846285474153	0.63747925831914
5&101086551&101086650	3.76797745084559	0.790267464494269
5&137032951&137033050	0.00195428129167651	0.0019504695255727
5&38708401&38708500	0.354287509703175	0.261604354440828
5&34235701&34235800	0.879115444015026	0.467834718093029
5&83333801&83333900	0.0015503622791257	0.00154796237664744
5&160072101&160072200	0.755484	0.43035652845597
5&185217451&185217550	65.6567719699742	0.984997773362766
5&160171051&160171150	0.477131041813857	0.323011993051043
5&31998001&31998100	1.26833361023426	0.559147739341249
5&69528351&69528450	0.294896090507067	0.227737262216607
5&191676251&191676350	0.00500807145203005	0.00498311565278716
5&144511601&144511700	1.73931248703909	0.634944897768529
5&150993801&150993900	0.346956445071416	0.257585496799802
5&156542751&156542850	0.606264379836854	0.377437480060681
5&89905151&89905250	3.0144946575133	0.750902645211283
5&154140151&154140250	1.19251238227687	0.543902233764572
5&81495651&81495750	1.43498596214307	0.589320014346249
5&75543651&75543750	0.608313233745986	0.378230571621387
5&109678251&109678350	0.597466059532844	0.374008609427085
5&155135701&155135800	1.51901157295249	0.603018894102215
5&84069501&84069600	2.10298366187909	0.677729531004225
5&212204501&212204600	1.49879396692854	0.599806941574628
5&5232951&5233050	1.20228318841567	0.545925789535085
5&111582551&111582650	0.00146527231015461	0.00146312842858201
5&70823701&70823800	0.513105459795748	0.339107533102822
5&76905351&76905450	0.853111817462099	0.460367156165711
5&19072901&19073000	0.99053854342142	0.49762339277231
5&32124551&32124650	0.247539339252914	0.198422070923352
5&107880401&107880500	0.436307935465331	0.303770469195366
5&107747701&107747800	5.26488	0.840380023240669
5&11171351&11171450	0.30874100167669	0.23590687636526
5&176940101&176940200	1.26340005057091	0.558186808492928
5&12047351&12047450	0.975157853677564	0.493711351658253
5&100690901&100691000	204.217841527888	0.99512712933459
5&9861551&9861650	65.6567719699742	0.984997773362766
5&2766101&2766200	0.00105811912898665	0.00105700069633051
5&181885701&181885800	1.66590377273287	0.624892687339993
5&192935401&192935500	0.00373151473208482	0.00371764229509206
5&179795901&179796000	0.595732874496131	0.373328696812265
5&180074651&180074750	1.02031911954319	0.505028690603044
5&34122751&34122850	65.6567719699742	0.984997773362766
5&137681601&137681700	113.597902175933	0.991273836771769
5&177275901&177276000	0.283979699074667	0.221171486807248
5&188872201&188872300	0.76000297596905	0.431819142550367
5&181192851&181192950	1.48872540577776	0.598187892614257
5&56384201&56384300	1.65154518199446	0.622861414246084
5&143497351&143497450	0.186584216753944	0.157244815934237
5&105786151&105786250	0.019518658	0.0191449738039027
5&145751951&145752050	2.69864837841769	0.72963096307419
5&176762101&176762200	91.8493020625262	0.989229859807384
5&112101601&112101700	0.00500807145203005	0.00498311565278716
5&53592301&53592400	0.00528631422148796	0.00525851605329152
5&111057851&111057950	3.24638	0.764505296275887
5&79454051&79454150	1.4710493138072	0.595313620649975
5&42107001&42107100	0.803010660850733	0.445372109154274
5&148581051&148581150	0.504282748382008	0.335231357884287
5&136308051&136308150	1.01645518375091	0.504080225507493
5&142326101&142326200	4.59005499657855	0.821110883414911
5&144055101&144055200	1.20039206574137	0.545535536339488
5&134440451&134440550	0.74695754656555	0.427576244216146
5&150086051&150086150	0.860422539103521	0.462487698906363
5&140431751&140431850	0.960379287389843	0.489894630884692
5&105799851&105799950	0.535072735072735	0.348565069815654
5&71258601&71258700	4.91831839035653	0.831033085068653
5&108358001&108358100	1.3397773745362	0.572608911051537
5&181385951&181386050	0.0100161531837854	0.0099168247480126
5&182687301&182687400	1.13135559451705	0.530815035007525
5&70563601&70563700	24.0593743966017	0.960094773948722
5&65475101&65475200	0.00407072919447411	0.0040542255402066
5&63876901&63877000	0.0100161531837854	0.0099168247480126
5&138610601&138610700	2.10246333748682	0.677675481957489
5&88274051&88274150	0.791184770885466	0.441710304679705
5&186564801&186564900	0.00373151473208482	0.00371764229509206
5&35994801&35994900	59.7884183376128	0.983549497957882
5&111977051&111977150	5.1582498772773	0.837616202666638
5&106206901&106207000	334.252292255656	0.997017171774511
5&167173751&167173850	0.979028223120653	0.49470149626106
5&142910601&142910700	387.971272758751	0.997429116055519
5&155629751&155629850	1.12342161314954	0.529061965929243
5&72314001&72314100	1.13222632900841	0.531006635461139
5&192155601&192155700	1.43372448476482	0.589107145751284
5&91245051&91245150	1.16454261484385	0.538008633721383
5&30111101&30111200	1.12456558258597	0.52931554187053
5&160201001&160201100	0.00346012919649283	0.0034481979859663
5&157042651&157042750	2.98250111713281	0.748901514252443
5&200758401&200758500	3.24638	0.764505296275887
5&101396751&101396850	0.460548709476478	0.315325813160698
5&90317951&90318050	0.019518658	0.0191449738039027
5&65990801&65990900	1.68671091371825	0.627797693122086
5&145803001&145803100	0.283520897100391	0.22089309004699
5&69510401&69510500	0.0100161531837854	0.0099168247480126
5&108804751&108804850	0.00150440237514606	0.00150214254832854
5&133026251&133026350	2.34460905126886	0.701011393358328
5&189525251&189525350	0.00402765447281972	0.00401149754678271
5&100230901&100231000	1.66590548247617	0.624892927910118
5&147510051&147510150	1.92571995357497	0.65820378714713
5&40954001&40954100	0.649315027946465	0.393687692735642
5&154288301&154288400	0.320709511255939	0.242831227096228
5&172980251&172980350	1.23871810336417	0.553315802245366
5&77291201&77291300	0.00271867294010151	0.00271130179727282
5&199115351&199115450	0.79975259647243	0.444368074834269
5&135310051&135310150	0.995211611099545	0.498800029812924
5&200903101&200903200	0.00661936636913644	0.00657583848501983
5&64023801&64023900	0.220210513056691	0.180469280259725
5&149950351&149950450	0.61980242768595	0.382640757349278
5&15188951&15189050	0.019518658	0.0191449738039027
5&143736701&143736800	0.814622152255293	0.448921088747233
5&136854701&136854800	6.95652	0.874316912418997
5&28971501&28971600	0.752879102974736	0.429509999689686
5&112322501&112322600	3.60738394866239	0.782957094276825
5&70025751&70025850	0.274910113812726	0.215630977301282
5&122751951&122752050	0.00202994140637188	0.00202582909201576
5&176805351&176805450	120.13854423532	0.991744989125365
5&128701651&128701750	0.487518948114229	0.32773965584255
5&31040851&31040950	2.05993668535451	0.673195852454658
5&2467951&2468050	1.4596259897101	0.593434122023623
5&103220101&103220200	0.202809906710143	0.168613432246212
5&160889201&160889300	0.00120519169546071	0.00120374095685602
5&130267651&130267750	1.20805051241993	0.547111809999291
5&92172851&92172950	0.491809900719866	0.329673305213047
5&32837951&32838050	3.76352376382884	0.790071373718472
5&205293351&205293450	1.26478625892641	0.558457229215955
5&153518351&153518450	0.866219077552115	0.46415722996912
5&24170301&24170400	1.12967770419426	0.530445382401964
5&110662551&110662650	1.12038812005987	0.528388227353508
5&178406801&178406900	0.94193960471989	0.485050926625371
5&196708351&196708450	0.923171554426763	0.480025587057901
5&126908601&126908700	0.576685477088364	0.365758095364282
5&135807351&135807450	0.436307935465331	0.303770469195366
5&199911951&199912050	1.19088111790025	0.543562637046047
5&185306401&185306500	0.872616766510085	0.46598790639707
5&155096451&155096550	0.618436288881333	0.382119638029618
5&149632201&149632300	304.408585801216	0.996725697814367
5&193351801&193351900	0.437346984007911	0.304273768876885
5&163853901&163854000	1.27358696263786	0.560166373033833
5&188983051&188983150	0.000767369534278458	0.00076678112979999
5&8410401&8410500	0.377816432407447	0.274213910881649
5&53522001&53522100	65.6567719699742	0.984997773362766
5&14349351&14349450	0.236531862745098	0.191286508557893
5&137658901&137659000	1.47148644336568	0.595385197161674
5&138595101&138595200	99.2308838152623	0.990023035196985
5&173044301&173044400	257.292024378139	0.996128413169522
5&4527401&4527500	0.00208712395502965	0.00208277694138231
5&54650051&54650150	0.55067633179888	0.355120098570191
5&91012551&91012650	0.757925942693959	0.431147822719121
5&184116251&184116350	0.765755851047217	0.433670289464464
5&164334751&164334850	1.44985985950472	0.591813386337059
5&4270301&4270400	1.48108916387601	0.596951204108368
5&25602351&25602450	1.14922205774267	0.534715365312089
5&108182501&108182600	3.33181096495234	0.76914966786622
5&196196001&196196100	0.444001233089822	0.307479815747639
5&183934151&183934250	0.502017880768547	0.334228964379356
5&195710351&195710450	641.724246067449	0.998444122800535
5&169971451&169971550	0.851119864581933	0.459786468108674
5&128223301&128223400	0.454533155405779	0.312494186685608
5&147772201&147772300	65.6567719699742	0.984997773362766
5&149292201&149292300	0.576685477088364	0.365758095364282
5&111639901&111640000	0.00500807145203005	0.00498311565278716
5&90379251&90379350	0.705507032832812	0.413664100617034
5&190532301&190532400	0.766249171079791	0.433828467481373
5&77565851&77565950	0.568576445705288	0.362479270463376
5&59324801&59324900	125.34480264906	0.992085151276245
5&22841801&22841900	89.9434809760368	0.989004159624553
5&157532501&157532600	4.79893002504791	0.827554394400243
5&31910451&31910550	0.45755753031605	0.313920734378721
5&31009851&31009950	1.37967289719626	0.579774177712322
5&1327201&1327300	1.65983003071227	0.624036126950484
5&195175951&195176050	0.019518658	0.0191449738039027
5&155062301&155062400	0.00232857858657969	0.002323168905214
5&208396151&208396250	1.24235036997567	0.55403936271973
5&48971601&48971700	65.6567719699742	0.984997773362766
5&33615501&33615600	1.88285387890747	0.653121510140855
5&73932001&73932100	65.6567719699742	0.984997773362766
5&6457301&6457400	0.935743485470457	0.483402626687924
5&133493001&133493100	1.39848691982576	0.583070480087235
5&140324901&140325000	0.00528631422148796	0.00525851605329152
5&28945301&28945400	0.837185539288915	0.455689162245937
5&138964951&138965050	0.0942202066035914	0.0861071711479781
5&43052951&43053050	0.887788607925626	0.4702796723099
5&122803001&122803100	0.313382447466007	0.238607153666958
5&146054851&146054950	1.5193227953995	0.603067934833089
5&107245001&107245100	0.0100161531837854	0.0099168247480126
5&90199501&90199600	6.92067092461052	0.873748068879762
5&14300351&14300450	0.845059645666888	0.458012101479486
5&145508551&145508650	0.00500807145203005	0.00498311565278716
5&166904251&166904350	2.1700677766318	0.684549331288272
5&181230451&181230550	1.70172064777328	0.629865507811037
5&172251101&172251200	0.877725074925649	0.467440674168131
5&150728951&150729050	0.019518658	0.0191449738039027
5&209286851&209286950	33.574497951667	0.971076948061605
5&59699951&59700050	0.00315327691939851	0.00314336501903474
5&196086351&196086450	0.259214006193321	0.205853814298763
5&137308551&137308650	0.830933929385468	0.453830646780554
5&92237451&92237550	33.574497951667	0.971076948061605
5&147929851&147929950	0.478779833193847	0.323766812642951
5&175296551&175296650	0.0111729917856836	0.0110495354172313
5&109939901&109940000	4.68040013998947	0.823956063770914
5&128842601&128842700	0.00732292021520061	0.00726968489274141
5&15213701&15213800	1.3898182867032	0.581558143745097
5&144943351&144943450	1.22125509062902	0.549804070582088
5&180506601&180506700	1.010540836793	0.502621393358468
5&136216201&136216300	0.12940116488778	0.114575023393603
5&14405701&14405800	0.558462852140469	0.358342100598323
5&69518401&69518500	1.36995275813843	0.578050660897777
5&197375251&197375350	1.93408196489438	0.659177892109091
5&157998401&157998500	1.01763498585977	0.504370212150205
5&104996051&104996150	0.0100161531837854	0.0099168247480126
5&147267451&147267550	0.907241659886086	0.475682593856655
5&24144451&24144550	0.0100161531837854	0.0099168247480126
5&110787501&110787600	0.465886209649501	0.317818809251842
5&93124201&93124300	0.921095252281776	0.479463603477104
5&37942851&37942950	1.58685379648979	0.613430027875197
5&159179801&159179900	0.493114297727965	0.330258908161501
5&128985151&128985250	1.07933159326272	0.519076224667523
5&209299151&209299250	0.725605739825923	0.420493350873486
5&28823801&28823900	0.382979134802978	0.276923292018819
5&162595351&162595450	4.69696551190759	0.824467956158443
5&207779151&207779250	1.80098126127228	0.642982259886389
5&43452201&43452300	3.64116473961297	0.784536844498351
5&7122201&7122300	1.021496891739	0.505317072667004
5&70643201&70643300	0.714131013974595	0.416614020837721
5&126950751&126950850	0.624892800471757	0.384574785666064
5&163091801&163091900	128.439831382711	0.992274402791492
5&192897051&192897150	0.019518658	0.0191449738039027
5&101924401&101924500	0.226086798261123	0.184397057844328
5&16319051&16319150	1.53910383815036	0.606160258208084
5&111885201&111885300	0.6872586185992	0.407322630344468
5&167727401&167727500	0.974350338401675	0.493504278065693
5&149213551&149213650	0.0100161531837854	0.0099168247480126
5&188939251&188939350	4.21678156891416	0.808310931406671
5&67357251&67357350	0.00528631422148796	0.00525851605329152
5&153153851&153153950	1.01305482550526	0.503242540973017
5&12927801&12927900	0.00473314984650154	0.00471085267488651
5&64877401&64877500	0.156276910527187	0.135155263505119
5&145231001&145231100	2.21900712293151	0.689345204340737
5&146510551&146510650	257.090476848328	0.996125389777215
5&167702001&167702100	1.14415944819911	0.533616774237612
5&198266001&198266100	65.6567719699742	0.984997773362766
5&15964101&15964200	2.48007517289192	0.712649885327332
5&41530201&41530300	0.0100161531837854	0.0099168247480126
5&181690451&181690550	0.314742252585248	0.239394643297082
5&182805101&182805200	113.597902175933	0.991273836771769
5&160833001&160833100	0.366511198194826	0.268209436321481
5&14624101&14624200	0.660221691145564	0.397670801837318
5&23497401&23497500	1.31811378372599	0.568614790602443
5&211043751&211043850	0.0100161531837854	0.0099168247480126
5&26879601&26879700	2.09738432078181	0.677146941924343
5&175636551&175636650	1.17688385226573	0.540627765252985
5&71250601&71250700	1.05071427859854	0.512365027914371
5&60623301&60623400	0.00500807145203005	0.00498311565278716
5&36107651&36107750	0.539168280947322	0.350298461592177
5&34732151&34732250	125.34480264906	0.992085151276245
5&37012451&37012550	1.46889991858019	0.59496130544851
5&122825401&122825500	0.019518658	0.0191449738039027
5&153209151&153209250	0.655266167973601	0.395867553298565
5&167168401&167168500	2.67436334225632	0.727844008103475
5&201020501&201020600	50.3561498358757	0.980528135321752
5&164781351&164781450	0.337411008373348	0.252286698898741
5&37707751&37707850	33.0708607909667	0.970649406067688
5&80872151&80872250	1.45246333304613	0.592246707004615
5&111470401&111470500	0.623742476715645	0.384138793965219
5&112652051&112652150	1.06754931099703	0.51633559853633
5&135814651&135814750	0.98187180073446	0.495426495483002
5&39151751&39151850	0.110465967123148	0.0994771297758268
5&10219451&10219550	0.73568524329341	0.423858672611325
5&110418401&110418500	0.301449737813374	0.231626108219787
5&31918451&31918550	1.38885491269011	0.581389395108181
5&62639751&62639850	0.00250403572601503	0.0024977811926728
5&184541351&184541450	0.534922734711076	0.348501408321225
5&73821701&73821800	0.448339866407786	0.309554322715546
5&41183501&41183600	0.00196699593271444	0.00196313445522564
5&5705851&5705950	47.3514685440291	0.979318104907416
5&55211101&55211200	3.20510215252405	0.762193648637105
5&157319651&157319750	1.04033808473217	0.50988514722977
5&105600701&105600800	0.422029822029822	0.296779867406305
5&65718601&65718700	33.574497951667	0.971076948061605
5&150162451&150162550	0.872613818301244	0.465987065658227
5&122691001&122691100	0.0100161531837854	0.0099168247480126
5&147443701&147443800	0.785915083365646	0.440062963063479
5&146719451&146719550	1.09509934025039	0.522695663738557
5&155405201&155405300	0.00724265221005136	0.00719057338781258
5&34673901&34674000	0.833402726083684	0.454566099540993
5&70434201&70434300	0.249115056923985	0.199433235187673
5&217110601&217110700	1.33980181453768	0.572613375292391
5&14308351&14308450	0.528435805404062	0.345736342694722
5&80331801&80331900	0.717151921936736	0.417640345490152
5&160966301&160966400	2.01690031039156	0.668533959655362
5&182796401&182796500	0.899532604427799	0.473554706210883
5&45271101&45271200	125.34480264906	0.992085151276245
5&150708051&150708150	0.00724265221005136	0.00719057338781258
5&11643151&11643250	8.424503188523	0.89389361115419
5&135685151&135685250	0.430261413468403	0.300827114132243
5&106010151&106010250	65.6567719699742	0.984997773362766
5&130615951&130616050	0.270535312640576	0.212930179861209
5&92546601&92546700	1.41901755770369	0.586609036046322
5&31048851&31048950	0.391840422201351	0.281526830196246
5&49263051&49263150	1.41505725017221	0.585931140999372
5&166841551&166841650	2.48742751701679	0.713255689151808
5&216850201&216850300	0.506181530718208	0.336069404912196
5&211872101&211872200	1.76132448442006	0.637854947637556
5&56819501&56819600	0.962683845534951	0.490493590052738
5&2860801&2860900	125.34480264906	0.992085151276245
5&200661651&200661750	9.33779514691192	0.903267574391942
5&24178301&24178400	0.083642427104238	0.0771863716408293
5&60060001&60060100	1.44367443033968	0.590780184305896
5&100823451&100823550	0.00346012919649283	0.0034481979859663
5&58480951&58481050	0.846172530344705	0.458338815271351
5&25271701&25271800	0.009759329	0.00966500503606637
5&155145051&155145150	0.812592205156364	0.448303927846951
5&174712951&174713050	0.640144773196107	0.39029772472382
5&87835001&87835100	1.36339978623542	0.576880726729325
5&28348901&28349000	131.313235054845	0.992442177083906
5&150196301&150196400	0.0100161531837854	0.0099168247480126
5&156532001&156532100	65.6567719699742	0.984997773362766
5&145825401&145825500	0.44622367502771	0.308544025888084
5&160992451&160992550	0.52398477571956	0.34382546602026
5&197196501&197196600	0.019518658	0.0191449738039027
5&114116751&114116850	0.461667413269623	0.315849836343353
5&107737051&107737150	358.127566304311	0.997215474127228
5&204958101&204958200	1.19328555306741	0.544063016053038
5&5950251&5950350	1.04629741931137	0.511312485388108
5&166917801&166917900	65.6567719699742	0.984997773362766
5&197567151&197567250	0.771583704626391	0.435533304247179
5&140271201&140271300	0.019518658	0.0191449738039027
5&49934251&49934350	0.00187033777632978	0.00186684614346507
5&162813351&162813450	0.714752492332355	0.416825457626348
5&43928751&43928850	0.460548709476478	0.315325813160698
5&16834301&16834400	1.80869230609231	0.643962424139195
5&62856601&62856700	262.627242322448	0.99620676531306
5&214111051&214111150	2.50705709756838	0.714860644643239
5&134621701&134621800	1.09396476529643	0.522437045468415
5&214012101&214012200	1.23951106367256	0.553473963035438
5&30426101&30426200	1.7370040171438	0.634636999530767
5&38099601&38099700	1.13994784315965	0.532698891145173
5&61924301&61924400	191.001420176483	0.994791705191134
5&204165201&204165300	3.01313960223982	0.750818536329541
5&191261101&191261200	176.77108347396	0.994374788180067
5&191737351&191737450	1.700484	0.629696010048569
5&39725901&39726000	0.361701982838935	0.265624921897259
5&7704551&7704650	1.12079010117935	0.528477618108501
5&6868801&6868900	0.22536196829754	0.183914609828022
5&5569201&5569300	107.480432707874	0.990781747684461
5&182940351&182940450	125.34480264906	0.992085151276245
5&177167901&177168000	1.86688850206389	0.65118978318128
5&57018151&57018250	0.43354105515682	0.302426675257929
5&69590051&69590150	0.535996729845168	0.348956947258083
5&31920301&31920400	1.51014432895069	0.601616533174398
5&19472251&19472350	0.364079529877076	0.266904914195058
5&172298751&172298850	2.11696886789144	0.679175493120508
5&151846951&151847050	3.11248121183271	0.756837794876064
5&198458051&198458150	0.0100161531837854	0.0099168247480126
5&169853601&169853700	0.590538699152565	0.371282194810603
5&73561601&73561700	0.114320096593155	0.102591792917196
5&82800901&82801000	1.97101359213315	0.663414532115279
5&194976901&194977000	262.52762687668	0.996205331441519
5&65009051&65009150	119.478302327318	0.991699750239813
5&163650801&163650900	0.401777918094894	0.286620236278894
5&18538851&18538950	1.53029470725461	0.604789119175367
5&92615251&92615350	1.37287883321208	0.578570980530711
5&107259301&107259400	33.574497951667	0.971076948061605
5&204516101&204516200	304.408585801216	0.996725697814367
5&26124001&26124100	3.01294620447127	0.750806527412256
5&111978251&111978350	0.394754497189909	0.283027943616775
5&140441001&140441100	0.71159820089955	0.415750729654636
5&150863951&150864050	0.646344677841542	0.392593778533022
5&131951551&131951650	0.7783628002436	0.437685043871239
5&103793351&103793450	0.00373151473208482	0.00371764229509206
5&28025851&28025950	0.446224646151983	0.308544490193323
5&71944201&71944300	2.77230233349571	0.734909900746656
5&92069351&92069450	1.88405997496907	0.653266572582033
5&156915451&156915550	0.152514700026189	0.132332108234909
5&181963401&181963500	0.0100161531837854	0.0099168247480126
5&128878101&128878200	0.325093103105476	0.245336046458616
5&172638751&172638850	162.097496648404	0.993868698045343
5&108357201&108357300	2.49275	0.713692649058765
5&174115401&174115500	0.768459981992623	0.434536257431596
5&35044051&35044150	65.6567719699742	0.984997773362766
5&77516801&77516900	0.0100161531837854	0.0099168247480126
5&73489251&73489350	0.00266163276215203	0.00265456727891314
5&136307251&136307350	1.15139553592124	0.535185425783738
5&141333301&141333400	189.00138913353	0.994736880585135
5&163879651&163879750	0.393271533035657	0.282264816089939
5&27078751&27078850	0.509293331518976	0.337438270535798
5&12622601&12622700	0.635286677432834	0.388486426386194
5&23928151&23928250	227.560288773594	0.995624786766915
5&93794451&93794550	0.00500807145203005	0.00498311565278716
5&23036801&23036900	0.800589457138045	0.444626316101254
5&62730651&62730750	0.00325995557337075	0.00324936279501723
5&33666551&33666650	0.00258409586172018	0.00257743552125586
5&150059401&150059500	1.700484	0.629696010048569
5&1844751&1844850	0.912748801528167	0.477192196277387
5&85447651&85447750	33.574497951667	0.971076948061605
5&157835251&157835350	17.1016575412936	0.944756440247597
5&35585901&35586000	3.73148985727054	0.788650080594937
5&130462151&130462250	1.10094549499444	0.524023825281271
5&25837551&25837650	2.50183605827697	0.714435518008791
5&90535651&90535750	162.097496648404	0.993868698045343
5&181051451&181051550	1.61070246687014	0.616961330258803
5&134315151&134315250	1.74522942775712	0.635731720675525
5&24084201&24084300	101.796174596996	0.99027201154206
5&140101251&140101350	3.81797914361182	0.792444099446569
5&143746051&143746150	11.2668657946235	0.918479584211454
5&21598451&21598550	1.29291113198265	0.563873197678048
5&4997001&4997100	0.00256663694843756	0.00256006618796907
5&65040051&65040150	1.53676571382494	0.605797258079384
5&145970801&145970900	0.978505541033894	0.494568006376451
5&199706551&199706650	45.0003123600606	0.978261017182391
5&191496701&191496800	3.12202555816686	0.757400824936972
5&38700401&38700500	0.966449119549876	0.491469171483622
5&75090251&75090350	0.899113828303366	0.473438619056667
5&93044651&93044750	0.325989552685434	0.2458462451874
5&21793251&21793350	0.872616766510085	0.46598790639707
5&79509251&79509350	244.720400679578	0.995930333837832
5&159153151&159153250	0.404339987482602	0.287921722009366
5&26194301&26194400	1.97630385610234	0.664012799650919
5&74923251&74923350	8.12236784018677	0.890379338180741
5&69520351&69520450	9.91304	0.908366504658647
5&211089201&211089300	0.000607895018780015	0.000607525706928992
5&146433551&146433650	1.05676192493484	0.513798856407903
5&87033051&87033150	99.2308838152623	0.990023035196985
5&209384251&209384350	33.574497951667	0.971076948061605
5&207753801&207753900	0.905500616836705	0.475203528582381
5&31990001&31990100	1.16271552250321	0.537618336949577
5&211848601&211848700	1.01527394366351	0.503789545265431
5&20286151&20286250	1.12813017173553	0.530103931948636
5&185560051&185560150	0.019518658	0.0191449738039027
5&5845201&5845300	2.13153065522152	0.680667344471752
5&75663251&75663350	3.08816893217463	0.755391712869344
5&4817701&4817800	119.478302327318	0.991699750239813
5&159209851&159209950	1.46207426066698	0.593838408542114
5&136314801&136314900	0.0530558506483362	0.050382750939251
5&68704401&68704500	0.0100161531837854	0.0099168247480126
5&12682401&12682500	0.680390663042159	0.40490028777617
5&109469051&109469150	0.00661936636913644	0.00657583848501983
5&84487951&84488050	2.02310385330308	0.669214142641051
5&25107251&25107350	0.497762385872521	0.332337352418254
5&21972751&21972850	1.43663680429903	0.589598253528934
5&164344001&164344100	5.03771397130966	0.834374399855333
5&173925501&173925600	1.27102821124171	0.559670815602401
5&159962051&159962150	0.73413374896498	0.423343210639403
5&103451851&103451950	0.694247146500519	0.409767339986077
5&10944151&10944250	0.972266722693489	0.492969186929079
5&141561401&141561500	0.00685789203699019	0.00681118168832732
5&195267951&195268050	3.763859299023	0.790086159722415
5&35784351&35784450	0.947522165368738	0.48652702506692
5&203286151&203286250	0.0157664100679327	0.0155216887580268
5&58981351&58981450	0.340906013834527	0.254235576779654
5&180864451&180864550	1.27120680474585	0.55970544033664
5&64943351&64943450	0.00300880475029211	0.00299977900098413
5&79540251&79540350	0.00500807145203005	0.00498311565278716
5&204991751&204991850	1.00846260653069	0.502106737387884
5&54533251&54533350	1.700484	0.629696010048569
5&189822501&189822600	0.822135003953186	0.451193244281864
5&183084201&183084300	8.74845377991341	0.897419629555972
5&11703551&11703650	1.05147240821758	0.512545235317668
5&75334051&75334150	2.92351713603408	0.745126638847611
5&165414401&165414500	65.6567719699742	0.984997773362766
5&203299851&203299950	1.01022046178425	0.502542124602388
5&99720101&99720200	1.27917944002159	0.561245603377975
5&24573051&24573150	0.0105621701124148	0.0104517766692571
5&59447751&59447850	0.139057491266404	0.122081187589399
5&73957051&73957150	0.0016693600061579	0.00166657788768505
5&122970801&122970900	191.001420176483	0.994791705191134
5&169192051&169192150	0.00111290603621983	0.00111166885324278
5&153179101&153179200	0.0100161531837854	0.0099168247480126
5&100756801&100756900	0.813270244874063	0.448510224646932
5&167831701&167831800	1.04727755680049	0.511546445337479
5&97533801&97533900	0.00336825922193385	0.003356952136941
5&23204301&23204400	1.68582884528696	0.627675456031094
5&157725851&157725950	0.00218026611798821	0.00217552289912234
5&139436201&139436300	0.0100161531837854	0.0099168247480126
5&76308951&76309050	0.800277559487428	0.444530097745195
5&14280901&14281000	0.437859496658539	0.304521754508063
5&42260501&42260600	1.64568464568465	0.622026003125092
5&4775201&4775300	0.407848182400879	0.289696138759332
5&211564651&211564750	0.814161443962792	0.448781141652071
5&91367101&91367200	0.00528631422148796	0.00525851605329152
5&49281251&49281350	0.00106913940411099	0.00106799756582987
5&40500801&40500900	6.58697414567949	0.868195148579824
5&133670701&133670800	1.97841848331792	0.66425134493323
5&153796751&153796850	0.00138489130126295	0.00138297602978944
5&35769551&35769650	0.0100161531837854	0.0099168247480126
5&68550651&68550750	0.925645703898641	0.480693671751033
5&82012151&82012250	215.061253074276	0.995371682864136
5&159743201&159743300	1.07287056848035	0.517577211425645
5&112933351&112933450	0.00204631124940504	0.00204213241087988
5&19777751&19777850	0.993787861580099	0.498442126532213
5&148617851&148617950	0.710063506517888	0.415226395868626
5&215004801&215004900	0.881346714474525	0.468465864209773
5&5797251&5797350	1.15523685726665	0.536013874007224
5&128250901&128251000	0.301449737813374	0.231626108219787
5&70308251&70308350	0.0100161531837854	0.0099168247480126
5&14434301&14434400	0.602673870509231	0.376042738076049
5&47351101&47351200	0.0100161531837854	0.0099168247480126
5&40883801&40883900	0.0100161531837854	0.0099168247480126
5&160830251&160830350	1.7300523617027	0.633706659246524
5&165769751&165769850	65.6567719699742	0.984997773362766
5&150266101&150266200	0.6410423347523	0.390631198950184
5&107092151&107092250	8.67158	0.896604277687824
5&9965401&9965500	179.639853869547	0.994464123068201
5&47866351&47866450	0.526612895753611	0.344955094522275
5&17519351&17519450	0.874136186878764	0.466420846573895
5&133078151&133078250	0.775907608653556	0.436907643659361
5&60433101&60433200	131.313235054845	0.992442177083906
5&177393051&177393150	0.0100161531837854	0.0099168247480126
5&107191001&107191100	0.38745595055004	0.27925639757892
5&81113251&81113350	0.690557586240658	0.408479185720181
5&200228601&200228700	1.20802829344603	0.547107252670517
5&150491701&150491800	217.676737685272	0.995427039882773
5&180548401&180548500	0.716256533782723	0.417336522649125
5&183569651&183569750	0.91556708882182	0.477961379773415
5&47825451&47825550	0.00500807145203005	0.00498311565278716
5&35895101&35895200	0.713218406901188	0.416303259425769
5&481951&482050	6.95652	0.874316912418997
5&160788401&160788500	179.063783152155	0.994446412362918
5&12758851&12758950	0.00143897274463113	0.00143690507738814
5&44615601&44615700	3.12802967797167	0.757753679597731
5&93454151&93454250	0.944213019223052	0.485653068818755
5&181850301&181850400	0.436306909150622	0.303769971703776
5&153437301&153437400	1.6497518837974	0.622606174519675
5&63148451&63148550	0.0657038425492034	0.0616530033259872
5&90645901&90646000	162.097496648404	0.993868698045343
5&187454651&187454750	0.892448265988203	0.471583969838236
5&208330801&208330900	0.0038587234496829	0.00384389093758402
5&203947851&203947950	0.680485185994031	0.404933760598142
5&139516051&139516150	30.0776096988069	0.967822493116696
5&43122151&43122250	0.0105621701124148	0.0104517766692571
5&183015051&183015150	0.872616766510085	0.46598790639707
5&142378201&142378300	1.50978232868994	0.601559072048299
5&144688351&144688450	0.519382164487871	0.341837739462301
5&27351701&27351800	0.693271335568986	0.409427196342415
5&32671551&32671650	1.26473952320939	0.558448117431673
5&71382001&71382100	9.00305747236657	0.900030565378386
5&178762301&178762400	0.019518658	0.0191449738039027
5&188251151&188251250	2.22303697202483	0.689733624317761
5&110019151&110019250	131.313235054845	0.992442177083906
5&170358101&170358200	1.33606670228635	0.571930031355149
5&157782451&157782550	1.2617208944845	0.557858795734421
5&198133651&198133750	0.430641828238011	0.301013027676112
5&92084551&92084650	2.70377736911991	0.730005370102032
5&8462551&8462650	1.15115390615937	0.535133215184318
5&216853051&216853150	1.29456695699052	0.564187919226567
5&176312201&176312300	0.64560278137709	0.392319938130409
5&202457901&202458000	0.380051001707507	0.275389098835679
5&80266951&80267050	0.0043498718571575	0.00433103242111645
5&203602251&203602350	1.01511287203881	0.503749882264293
5&30640101&30640200	0.969996310481746	0.492384836114003
5&2118151&2118250	0.688934680927616	0.407910790575531
5&106587401&106587500	0.00209128329194051	0.00208691895320204
5&130158451&130158550	0.223112094092533	0.182413447769942
5&189500401&189500500	1.03635483667328	0.508926449363971
5&203883901&203884000	0.0100161531837854	0.0099168247480126
5&147100701&147100800	0.00200323269270638	0.0019992277742688
5&3059201&3059300	0.463922873125173	0.316903903642678
5&59951451&59951550	0.398414542657578	0.284904461806026
5&168865551&168865650	0.0118607878000493	0.0117217585097221
5&134125051&134125150	0.93477371921655	0.483143692687261
5&30571051&30571150	0.59762628508838	0.374071389952951
5&147592551&147592650	0.979612196478711	0.494850556195412
5&108261501&108261600	4.75972408527042	0.826380572194883
5&181468001&181468100	65.6567719699742	0.984997773362766
5&186203401&186203500	1.31883628108326	0.568749200554666
5&135392551&135392650	7.49513324017157	0.882285542589111
5&146382651&146382750	0.884248185202904	0.469284350197044
5&111679701&111679800	0.00264314995219795	0.00263618212753357
5&60644101&60644200	0.913000940733772	0.477261103898658
5&212138451&212138550	0.757997860480829	0.43117109384508
5&1456001&1456100	0.937153612355327	0.483778677322275
5&33170301&33170400	0.0100161531837854	0.0099168247480126
5&63455951&63456050	0.5097119910788	0.337622006111625
5&51118751&51118850	54.1396820135973	0.981864240715908
5&129520101&129520200	0.872616766510085	0.46598790639707
5&2980651&2980750	63.672648509834	0.984537512796496
5&168359851&168359950	1.05803069392075	0.514098597774117
5&21178151&21178250	2.04987958919169	0.672118203110756
5&26548151&26548250	0.0100161531837854	0.0099168247480126
5&129876501&129876600	1.42045377627963	0.586854328803975
5&172939201&172939300	0.979415112645821	0.494800260131725
5&4538651&4538750	0.676956751589589	0.403681699571501
5&11694051&11694150	0.892448265988203	0.471583969838236
5&165798001&165798100	0.00407072919447411	0.0040542255402066
5&185867551&185867650	152.579974407325	0.993488734427395
5&59057551&59057650	410.735332648793	0.997571255316937
5&105524201&105524300	1.12465607006172	0.529335587961325
5&145036401&145036500	1.35900580368408	0.576092607132084
5&7138701&7138800	0.00500807145203005	0.00498311565278716
5&159692251&159692350	65.6567719699742	0.984997773362766
5&46221851&46221950	0.0100161531837854	0.0099168247480126
5&65277251&65277350	0.774962263434045	0.436607740569489
5&134456701&134456800	0.507049963751498	0.336451992931475
5&71404801&71404900	0.809772779809902	0.447444446531548
5&81301201&81301300	0.0526600544304365	0.0500256984282825
5&59742251&59742350	0.00329535613228253	0.00328453242820357
5&217558001&217558100	2.2523413590445	0.692529199858102
5&105857101&105857200	0.499377257964074	0.333056444141451
5&55767001&55767100	3.11450279137495	0.756957267814654
5&212958651&212958750	15.0630137193635	0.937745181727976
5&192272751&192272850	0.870535727821523	0.465393798617989
5&23847351&23847450	1.50140941178382	0.600225378824783
5&196901101&196901200	3.74084737151453	0.789067244389997
5&170013951&170014050	0.00722228479663726	0.00717049742212115
5&52507151&52507250	65.6567719699742	0.984997773362766
5&18219551&18219650	1.88958959468132	0.653930093795799
5&132904201&132904300	1.71247119391126	0.631332490370877
5&56001151&56001250	179.063783152155	0.994446412362918
5&64380951&64381050	0.0100161531837854	0.0099168247480126
5&97182301&97182400	1.90434364095777	0.655688126605353
5&216701901&216702000	0.846473810725885	0.458427195559909
5&130938651&130938750	0.00333871430135337	0.00332760438101722
5&122882801&122882900	179.063783152155	0.994446412362918
5&16805701&16805800	0.636718128135355	0.389021247574707
5&34417051&34417150	1.15881048741862	0.536781942728218
5&111243451&111243550	0.872616766510085	0.46598790639707
5&18582001&18582100	0.00559174530599149	0.00556065155873965
5&129358601&129358700	0.324467833400753	0.244979776192553
5&141834801&141834900	0.973401642863276	0.493260784687974
5&43757701&43757800	0.188418584446675	0.158545639484763
5&151539801&151539900	3.11330153793706	0.756886289328176
5&6988651&6988750	1.69660304223749	0.629163067631098
5&146817051&146817150	0.604668881697854	0.376818475508836
5&92398301&92398400	0.611559685141605	0.37948311240354
5&134639001&134639100	0.0100161531837854	0.0099168247480126
5&65664151&65664250	9.36764503204934	0.903546080434977
5&64924151&64924250	0.606175191090663	0.377402910002018
5&211795101&211795200	0.224637658789572	0.183431937746879
5&213345601&213345700	0.723383246822658	0.419746013056779
5&65313751&65313850	59.7884183376128	0.983549497957882
5&62627851&62627950	0.494120523975281	0.330709950132146
5&212077301&212077400	1.2235662334668	0.550271997771398
5&44288951&44289050	62.7263017750314	0.984307892155264
5&147270751&147270850	1.09296951819076	0.522209955133777
5&149790751&149790850	1.97377320941944	0.663726878420824
5&215885951&215886050	1.0053442381756	0.501332498948027
5&190509651&190509750	0.019518658	0.0191449738039027
5&34920151&34920250	179.218225703735	0.994451171649842
5&34279451&34279550	0.909614340260377	0.476334053993515
5&63088201&63088300	0.893754763546619	0.471948522982351
5&172575501&172575600	0.852339371823276	0.460142123408147
5&148184451&148184550	0.864078000886374	0.463541761919567
5&58234351&58234450	2.21864123999856	0.689309890281389
5&35660151&35660250	0.59250970149047	0.372060340314364
5&186173451&186173550	323.389575390321	0.996917286880145
5&84014651&84014750	0.0749548322587319	0.0697283550986363
5&209052301&209052400	0.0111729917856836	0.0110495354172313
5&66219001&66219100	0.30073275342986	0.23120256842681
5&50747051&50747150	1.34171565604455	0.5729626705878
5&38486701&38486800	1.700484	0.629696010048569
5&30156251&30156350	0.297129564972091	0.229066989910514
5&30636301&30636400	8.41208135126884	0.893753574509299
5&203182401&203182500	0.615291740380826	0.380916787351221
5&155641701&155641800	0.00500807145203005	0.00498311565278716
5&17257201&17257300	2.16643333391667	0.684187255961247
5&28754851&28754950	0.00179357558070083	0.00179036442678439
5&188269051&188269150	65.6567719699742	0.984997773362766
5&75408001&75408100	0.436256665622491	0.303745615992259
5&73798301&73798400	0.343843872572467	0.255865937695769
5&27083501&27083600	1.03407610642525	0.508376310580908
5&6110151&6110250	0.863185382375273	0.463284754453604
5&46769251&46769350	1.19020420587103	0.54342156894804
5&112260301&112260400	0.000826522438747597	0.000825839863569544
5&188902851&188902950	0.751765384615385	0.429147299756949
5&24479601&24479700	65.6567719699742	0.984997773362766
5&100055201&100055300	65.6567719699742	0.984997773362766
5&38368651&38368750	0.0100161531837854	0.0099168247480126
5&15698851&15698950	0.0031265971249988	0.00311685198454487
5&75681051&75681150	0.767876490548348	0.434349624905173
5&198936201&198936300	0.00229978131723376	0.00229450445874722
5&4224801&4224900	0.133318385017397	0.117635420707792
5&168373101&168373200	1.34341680457961	0.573272668333796
5&23973401&23973500	0.366040270189985	0.267957159227142
5&53264401&53264500	2.00623927389725	0.667358480516551
5&133042651&133042750	0.0100161531837854	0.0099168247480126
5&192102701&192102800	1.26409914297027	0.558323228421835
5&19387151&19387250	0.770977528117223	0.435340096571904
5&146464701&146464800	0.733326107186667	0.423074517914529
5&150458151&150458250	0.505225647117135	0.335647780174861
5&210684651&210684750	1.04417674930197	0.510805511146983
5&215385701&215385800	0.710351991398398	0.415325029567515
5&63899601&63899700	0.0171888472641259	0.0168983835306076
5&149878701&149878800	2.18222822105863	0.685754782330687
5&145053251&145053350	1.01947009071246	0.504820593977105
5&109364901&109365000	0.000699658677869622	0.000699169497863141
5&183352351&183352450	0.741889126098246	0.425910647803425
5&94082751&94082850	1.41623983199027	0.58613379898787
5&90917701&90917800	1.06856385137259	0.51657281483651
5&106919251&106919350	195.477937534011	0.994910370026523
5&39543151&39543250	0.00071009990104485	0.000709596016983408
5&134299001&134299100	0.0100161531837854	0.0099168247480126
5&191628151&191628250	1.09917979306086	0.523623463170882
5&65101701&65101800	1.93530310696571	0.659319680605754
5&111467701&111467800	0.758592058241335	0.431363291268333
5&104190651&104190750	0.872616766510085	0.46598790639707
5&173337351&173337450	4.20405793755363	0.807842262326908
5&131034751&131034850	0.355076874706384	0.26203448773585
5&153658901&153659000	3.20333943944706	0.762093922128842
5&164047701&164047800	5.26656364689975	0.840422908575304
5&15482101&15482200	0.508928634535598	0.3372781342255
5&145882801&145882900	1.91541036597467	0.656995114076957
5&178940301&178940400	1.08957548732382	0.521433895991608
5&192799451&192799550	179.063783152155	0.994446412362918
5&13911401&13911500	0.0105418391805317	0.0104318681046203
5&145195751&145195850	0.644431664797247	0.391887165999509
5&141724201&141724300	3.61959404413167	0.783530762563366
5&134268751&134268850	1.09449752574273	0.522558519306252
5&185502951&185503050	0.875775206188863	0.466887078632537
5&137518351&137518450	2.03342988055913	0.670340162992106
5&110794001&110794100	65.6567719699742	0.984997773362766
5&92328001&92328100	0.00528631422148796	0.00525851605329152
5&17715001&17715100	0.0217075134068681	0.0212463088721789
5&105935801&105935900	842.136623124421	0.998813952599646
5&88945201&88945300	62.7263017750314	0.984307892155264
5&44546251&44546350	1.52377286971277	0.603767830298528
5&100193701&100193800	0.00204631124940504	0.00204213241087988
5&111732401&111732500	0.00179534741257198	0.00179212991676292
5&58006851&58006950	0.441898805535169	0.3064700545134
5&30749501&30749600	0.009759329	0.00966500503606637
5&188298701&188298800	0.425180961867063	0.298334719059152
5&209947151&209947250	1.37733593697672	0.579361088836393
5&170391751&170391850	1.87052979547102	0.651632252144621
5&192884551&192884650	0.618608305928233	0.382185303054821
5&109626151&109626250	0.912509264337853	0.477126715856083
5&167452101&167452200	62.7263017750314	0.984307892155264
5&91974201&91974300	0.872616766510085	0.46598790639707
5&212472951&212473050	0.940965432419852	0.484792473221291
5&58451&58550	0.294896090507067	0.227737262216607
5&171009751&171009850	96.2470537187488	0.989716912114457
5&145318351&145318450	1.21615138479795	0.548767287803684
5&188647251&188647350	6.54740491831041	0.86750412746851
5&122961201&122961300	0.353811892623823	0.261344943526903
5&188638701&188638800	1.36082232356262	0.576418780007578
5&9952101&9952200	170.256696648342	0.994160812280215
5&47083601&47083700	0.0100161531837854	0.0099168247480126
5&211806401&211806500	0.019518658	0.0191449738039027
5&61943101&61943200	0.00143622614464498	0.00143416635742667
5&207196701&207196800	0.305522528599938	0.234023176089949
5&13041801&13041900	1.27917944002159	0.561245603377975
5&44479501&44479600	0.148033198748518	0.128945050465344
5&60704501&60704600	0.898979647440264	0.473401412517531
5&28226751&28226850	0.960039348126054	0.489806160801784
5&83639851&83639950	0.446224646151983	0.308544490193323
5&84170201&84170300	1.0339397147117	0.508343343331715
5&91996701&91996800	0.53431431722675	0.348243062863752
5&56767951&56768050	1.28070051459298	0.561538223189965
5&191191301&191191400	0.00685789203699019	0.00681118168832732
5&54912301&54912400	0.791916522899123	0.441938289411992
5&133532501&133532600	0.706901479296705	0.414143105428657
5&73728001&73728100	1.24977396469229	0.555510902119995
5&146300351&146300450	3.02076446477933	0.751291076918408
5&12939701&12939800	131.313235054845	0.992442177083906
5&139078851&139078950	0.353633597432117	0.261247650843604
5&111814051&111814150	0.00264314995219795	0.00263618212753357
5&212141801&212141900	1.10572337728413	0.525103814305488
5&164038251&164038350	1.63477712611123	0.620461256441853
5&23235701&23235800	0.676943508501487	0.403676990351572
5&63765751&63765850	1.60983289228658	0.616833704964206
5&13017501&13017600	33.574497951667	0.971076948061605
5&181256051&181256150	0.715235400402277	0.416989644823406
5&173147551&173147650	1.04236809467597	0.510372296449992
5&136813301&136813400	0.67863453737872	0.404277716362518
5&44972301&44972400	0.970300465947439	0.492463196713939
5&30700501&30700600	1.91035408503846	0.656399197217686
5&192222951&192223050	2.40782024331404	0.706557292168814
5&45569851&45569950	0.00118386879987966	0.00118246891182812
5&15816851&15816950	0.409896817707754	0.29072823809488
5&89804851&89804950	1.49318364388787	0.598906401278727
5&57534551&57534650	1.14816812508966	0.534487087709551
5&157479401&157479500	0.921095252281776	0.479463603477104
5&100887851&100887950	0.637683771868817	0.389381505039361
5&75400001&75400100	0.56669940483087	0.361715465700357
5&96712751&96712850	0.00104708100736977	0.00104598577553023
5&101254901&101255000	2.37363622619219	0.703583927562725
5&123361951&123362050	3.4820652626817	0.776888567793481
5&191182101&191182200	0.937923770534748	0.483983830940852
5&83227901&83228000	0.547408806340803	0.35375836307619
5&78494651&78494750	131.313235054845	0.992442177083906
5&191081051&191081150	8.90573339042364	0.899048363146261
5&147941801&147941900	1.22073075734919	0.549697775522475
5&186168701&186168800	0.921606199069297	0.479602011856365
5&15063851&15063950	0.0100161531837854	0.0099168247480126
5&198999951&199000050	0.0100161531837854	0.0099168247480126
5&15690851&15690950	101.796174596996	0.99027201154206
5&128826201&128826300	0.301449737813374	0.231626108219787
5&190169951&190170050	0.748852414188823	0.42819646078378
5&214669501&214669600	0.711716354630924	0.415791058317242
5&38360651&38360750	0.915074607616089	0.477827132152928
5&107972401&107972500	0.550472747497219	0.355035422832033
5&112136851&112136950	1.57925880063683	0.612291717390633
5&24113101&24113200	288.489419797172	0.996545642321918
5&111310651&111310750	0.56441679326726	0.36078415656002
5&147895201&147895300	0.821662180020557	0.451050798019688
5&168562201&168562300	0.796095028721962	0.443236586033221
5&73790301&73790400	0.53637575820958	0.34911756147119
5&139725151&139725250	0.258559533873822	0.205440844802932
5&6585251&6585350	1.13707133555202	0.532069901755669
5&183098501&183098600	2.20017064685529	0.687516663843327
5&209883601&209883700	7.01968573800051	0.875306834623008
5&153308551&153308650	1.24638	0.554839341518354
5&216916501&216916600	1.13277121112951	0.531126454266792
5&154175601&154175700	1.28297298423212	0.561974667721988
5&135977651&135977750	1.27917944002159	0.561245603377975
5&45986451&45986550	3.15114720547545	0.75910273702629
5&203680801&203680900	1.85325047379788	0.649522532570045
5&90395151&90395250	1.10725895451235	0.525449875128701
5&151393351&151393450	0.00264314995219795	0.00263618212753357
5&56942001&56942100	1.07954821537515	0.51912632147382
5&186727701&186727800	0.470049673941192	0.319750877996518
5&17589601&17589700	0.920186279273888	0.479217193251612
5&57817801&57817900	1.29463202647478	0.564200277664437
5&211030251&211030350	0.125596524477704	0.111582189307117
5&198871601&198871700	1.01839230526936	0.504556177018051
5&5534351&5534450	1.07829893148844	0.518837264048526
5&553101&553200	1.35342451631682	0.575087285329623
5&137209151&137209250	0.565300800221851	0.361145155066509
5&17461251&17461350	0.578552933258809	0.366508414807749
5&17843601&17843700	171.290689531166	0.994195855836893
5&25926551&25926650	2.41109289015355	0.706838824915441
5&192773051&192773150	1.00073381501704	0.500183386468387
5&205896251&205896350	0.764940239043825	0.433408577878104
5&13420951&13421050	0.799916633927117	0.444418712983297
5&175812301&175812400	0.00763103370083666	0.00757324203563811
5&44113701&44113800	65.6567719699742	0.984997773362766
5&26536351&26536450	122.662135528127	0.99191345034008
5&33084201&33084300	1.38337322664058	0.580426603428148
5&24392851&24392950	8.43622427333666	0.894025409842617
5&26896901&26897000	0.475648634693072	0.322331904431982
5&112011551&112011650	397.266397725555	0.997489117822365
5&166874801&166874900	3.14857206049045	0.758953204760826
5&63431101&63431200	1.21439132911908	0.548408636337184
5&92390301&92390400	0.825012102679748	0.452058428252802
5&149863451&149863550	1.01702676331196	0.504220757905067
5&99578251&99578350	2.53852019635473	0.717395989139707
5&37002901&37003000	6.19398	0.860994887391958
5&80424901&80425000	0.000545293115201091	0.000544995932671192
5&175388851&175388950	1.17839326930236	0.540946066033222
5&196990601&196990700	1.42007563750028	0.586789774458078
5&67231901&67232000	65.6567719699742	0.984997773362766
5&27761951&27762050	4.90574346991485	0.830673308941674
5&111926151&111926250	65.6567719699742	0.984997773362766
5&31757351&31757450	1.17089422623057	0.539360329988833
5&127573351&127573450	0.872616766510085	0.46598790639707
5&35668151&35668250	1.77703599833483	0.639903839705491
5&73556901&73557000	65.6567719699742	0.984997773362766
5&34928151&34928250	131.313235054845	0.992442177083906
5&11614401&11614500	1.53360437228119	0.605305385899842
5&167665851&167665950	1.36172185809554	0.5765801139655
5&144652701&144652800	1.18498223832134	0.542330375752495
5&187543801&187543900	0.57340940131151	0.364437508021464
5&128736801&128736900	0.00264314995219795	0.00263618212753357
5&175320401&175320500	0.10531822713973	0.0952831723514286
5&17341051&17341150	0.729047679912457	0.421646949579418
5&55256251&55256350	0.0100161531837854	0.0099168247480126
5&78500101&78500200	65.6567719699742	0.984997773362766
5&57875301&57875400	1.12549736262823	0.529521881521663
5&75369201&75369300	0.446224646151983	0.308544490193323
5&189366051&189366150	1.06853903394014	0.516567014887213
5&9280901&9281000	1.3362329353937	0.571960490390278
5&195134101&195134200	0.381141937537263	0.275961454198461
5&17125201&17125300	0.916600968779646	0.478242985217352
5&8895601&8895700	0.946815921822363	0.486340753231602
5&97802051&97802150	1.50724578184655	0.601155974719193
5&133319651&133319750	0.716029577641308	0.417259461591271
5&128677651&128677750	65.6567719699742	0.984997773362766
5&93671201&93671300	179.063783152155	0.994446412362918
5&99957151&99957250	0.375743517222471	0.273120325495751
5&129300751&129300850	275.44829074181	0.996382686985271
5&176083751&176083850	0.589971941353662	0.37105808348503
5&134273401&134273500	1.17767171588299	0.540793962328466
5&73720001&73720100	0.109256815363561	0.0984955096514344
5&113387001&113387100	0.088434047590142	0.0812488802476735
5&2025151&2025250	0.00373151473208482	0.00371764229509206
5&30708501&30708600	0.868448810868302	0.464796683653708
5&188420801&188420900	1.20184911928031	0.5458362740464
5&101966901&101967000	96.2470537187488	0.989716912114457
5&47815301&47815400	179.063783152155	0.994446412362918
5&165797201&165797300	0.00685789203699019	0.00681118168832732
5&149609801&149609900	8.657	0.896448172310241
5&78883101&78883200	0.0100161531837854	0.0099168247480126
5&6377651&6377750	1.26278290875875	0.558066310237181
5&127254051&127254150	2.05875678885358	0.673069789777303
5&87184751&87184850	32.1098420137641	0.969797500103314
5&181467201&181467300	1.700484	0.629696010048569
5&78549101&78549200	65.6567719699742	0.984997773362766
5&141922551&141922650	0.686128253086489	0.406925304662038
5&214501701&214501800	179.639853869547	0.994464123068201
5&163256151&163256250	2.47289680391002	0.712055941635198
5&33573051&33573150	0.0100161531837854	0.0099168247480126
5&17529401&17529500	0.00500807145203005	0.00498311565278716
5&45926651&45926750	1.0797896728198	0.519182149489092
5&203066001&203066100	1.17908291369177	0.541091349155772
5&44301751&44301850	161.428760400065	0.993843454831909
5&39136001&39136100	0.804535082087866	0.445840643428783
5&186848851&186848950	1.34958699415	0.574393285930761
5&34204301&34204400	0.773381918321106	0.436105674886593
5&202349651&202349750	0.579398319961357	0.366847496694522
5&166829501&166829600	1.3954567248837	0.582543074307239
5&54687851&54687950	0.00407072919447411	0.0040542255402066
5&16136901&16137000	0.60993847485865	0.378858251034842
5&188795201&188795300	1.06578329062747	0.515922117999
5&74229201&74229300	1.82924052516553	0.64654825522779
5&147430201&147430300	1.04759819551067	0.511622933546003
5&52984151&52984250	0.0100161531837854	0.0099168247480126
5&154403151&154403250	0.00685789203699019	0.00681118168832732
5&130849101&130849200	0.802517245851423	0.445220287183634
5&134765251&134765350	1.73801513877208	0.634771924435571
5&78855001&78855100	0.251207916379068	0.200772320164062
5&36447351&36447450	0.019518658	0.0191449738039027
5&186199051&186199150	1.34660043891379	0.573851609580842
5&97112651&97112750	2.54347469107927	0.717791126738535
5&159027351&159027450	0.019518658	0.0191449738039027
5&97687201&97687300	1.00783027192907	0.501949933726606
5&92501451&92501550	215.061253074276	0.995371682864136
5&188717551&188717650	1.09346009249993	0.522321918825863
5&134683201&134683300	0.307941783404103	0.235439977001607
5&215576851&215576950	0.920186279273888	0.479217193251612
5&20971401&20971500	1.02201715562508	0.50544435430823
5&104101151&104101250	1.33621177274343	0.571956612980469
5&147158651&147158750	2.59210242652167	0.721611501772145
5&176393551&176393650	0.525925145399266	0.344659858961598
5&104002001&104002100	2.04291536985065	0.671367790932325
5&66299451&66299550	9.31393209745961	0.903043767347828
5&106191501&106191600	2.06452124869597	0.673684755677408
5&33144451&33144550	0.67475878420654	0.402899086465293
5&113812601&113812700	1.51966288453052	0.603121510365731
5&12750851&12750950	0.20298017038472	0.168731102458493
5&20004951&20005050	0.165022087609531	0.141647175074709
5&32586251&32586350	1.67400127605046	0.626028600301562
5&111499251&111499350	1.25500029814041	0.556541078586707
5&177583651&177583750	0.202314759612669	0.168271043830358
5&70226851&70226950	3.2082857498981	0.762373550792216
5&200670301&200670400	2.14361859286204	0.681895252092407
5&134649751&134649850	62.7263017750314	0.984307892155264
5&139401301&139401400	1.28402016009487	0.56217549325026
5&103061701&103061800	1.11092229521225	0.526273419789973
5&66425851&66425950	0.98201305901195	0.495462456489309
5&134103451&134103550	0.441191170890631	0.306129526604012
5&104027401&104027500	1.700484	0.629696010048569
5&155291051&155291150	0.808164319594629	0.446952918402798
5&214477501&214477600	1.09237822138554	0.522074933786198
5&180826951&180827050	0.49403840188786	0.33067316158915
5&55662451&55662550	1.55830922490869	0.60911683768967
5&140429051&140429150	62.7263017750314	0.984307892155264
5&56456401&56456500	1.68909011321758	0.628127002853218
5&24297651&24297750	0.0105621701124148	0.0104517766692571
5&103877351&103877450	125.34480264906	0.992085151276245
5&84084301&84084400	0.00222580953423558	0.00222086630883112
5&205072851&205072950	2.58784369994661	0.721281058030794
5&157667401&157667500	0.14266046899834	0.124849395659409
5&186225001&186225100	65.6567719699742	0.984997773362766
5&70349251&70349350	0.353875326731295	0.261379552270642
5&211251251&211251350	1.57350755732183	0.611425271647281
5&68558651&68558750	1.30068062052293	0.565346014966342
5&161240501&161240600	226.814331249466	0.995610460524957
5&164363501&164363600	1.05211337900816	0.51269749019261
5&40508801&40508900	1.0010351015512	0.500258641527677
5&16613001&16613100	1.31883628108326	0.568749200554666
5&176049201&176049300	248.450960512978	0.995991196033306
5&196663651&196663750	0.00282984092648867	0.00282185552423754
5&91899801&91899900	1.14071214071214	0.532865731462926
5&34497401&34497500	0.249275875362062	0.199536291605581
5&155631051&155631150	128.439831382711	0.992274402791492
5&133835251&133835350	393.940477377294	0.997467972878747
5&147938451&147938550	0.00508632175281695	0.00506058200448562
5&196785601&196785700	1.81262159312576	0.644459815552839
5&63262101&63262200	0.654200330468557	0.395478297530779
5&25622951&25623050	1.87400420159328	0.65205339663539
5&198099851&198099950	0.132472997059764	0.116976737991726
5&111808801&111808900	1.80355459378087	0.643309960070583
5&13921351&13921450	2.15675613753723	0.683219115943445
5&1782751&1782850	1.01025228655319	0.502549999973081
5&74761801&74761900	0.446224646151983	0.308544490193323
5&109979701&109979800	513.316075407811	0.998055670340059
5&74532451&74532550	1.29374865796264	0.564032442469863
5&162328901&162329000	1.66590548247617	0.624892927910118
5&20077501&20077600	1.49176059456749	0.598677335944637
5&70300251&70300350	0.427737755060973	0.299591261451727
5&7232301&7232400	0.00373151473208482	0.00371764229509206
5&63109451&63109550	1.35293049071236	0.574998069876154
5&140852151&140852250	203.860307020982	0.995118624908155
5&62675401&62675500	65.6567719699742	0.984997773362766
5&81723051&81723150	0.019518658	0.0191449738039027
5&165374651&165374750	1.06970847647354	0.516840167894638
5&154750201&154750300	1.5818906202114	0.612686923229103
5&146818251&146818350	1.33107437346786	0.571013258357632
5&15865801&15865900	1.69979040008473	0.629600875694418
5&204493851&204493950	13.2696291549506	0.929921094014341
5&198086151&198086250	0.85039409549702	0.459574583363877
5&878151&878250	0.320764711234743	0.242862872172644
5&136487951&136488050	1.2019101089921	0.545848853721944
5&172872251&172872350	0.146220421403991	0.127567454456
5&96697751&96697850	3.00503431509649	0.750314249186175
5&131044001&131044100	0.0100161531837854	0.0099168247480126
5&162854751&162854850	0.939824804412262	0.484489528268
5&179322951&179323050	0.770739793556749	0.435264286916274
5&21170151&21170250	33.574497951667	0.971076948061605
5&56631201&56631300	0.588599257044487	0.370514624399074
5&32248951&32249050	0.579125490726953	0.366738105443635
5&62333701&62333800	0.620632565822175	0.382956987852035
5&140136351&140136450	0.00194687401502547	0.00194309106152896
5&128469651&128469750	2.22693329861297	0.690108252181776
5&164037051&164037150	1.00416182316557	0.501038295190903
5&181289401&181289500	0.255804969628045	0.203698007106797
5&132702551&132702650	0.115197949875767	0.103298208079203
5&81546701&81546800	0.00429038070954412	0.00427205198013836
5&86176701&86176800	433.483948283676	0.997698419000402
5&57179901&57180000	567.035828123664	0.998239547664972
5&187911201&187911300	3.64689229994967	0.784802415151556
5&154205651&154205750	0.376371692409624	0.273452072928576
5&45180901&45181000	0.845370194525082	0.458103310128862
5&108010351&108010450	0.019518658	0.0191449738039027
5&133490251&133490350	4.96763474783177	0.832429422668113
5&122800251&122800350	0.00415972081921446	0.00414248922056032
5&150281451&150281550	2.62906702185627	0.724447084063909
5&83204201&83204300	1.23972997727196	0.553517606967058
5&26671001&26671100	3.41820996998452	0.773663993609723
5&11349101&11349200	0.935436993395377	0.483320819322731
5&133725851&133725950	0.190615264572436	0.160098119219804
5&171493301&171493400	1.75535457115662	0.637070302868415
5&180214551&180214650	0.00528631422148796	0.00525851605329152
5&209088751&209088850	0.892448265988203	0.471583969838236
5&81793351&81793450	0.836830474800308	0.455583945432572
5&137179101&137179200	1.24494240357614	0.554554273460635
5&188648051&188648150	0.00685789203699019	0.00681118168832732
5&86194201&86194300	0.0100729295145773	0.00997247745211646
5&128117951&128118050	0.567204453639736	0.36192115988596
5&178687351&178687450	0.0105621701124148	0.0104517766692571
5&13991051&13991150	112.980131969616	0.991226541128531
5&73988851&73988950	0.0100161531837854	0.0099168247480126
5&30648101&30648200	1.64981941743423	0.622615792827014
5&54982651&54982750	0.849339155062544	0.459266302093636
5&50017601&50017700	752.068043681605	0.998672098745405
5&46540751&46540850	268.595674728233	0.996290741678226
5&141164001&141164100	6.66198701966837	0.869485552842495
5&75151551&75151650	6.01759964980946	0.857501132879937
5&26509151&26509250	0.0171888472641259	0.0168983835306076
5&31847101&31847200	0.915572331692381	0.477962808579244
5&110856551&110856650	0.376812166149375	0.273684512247761
5&188980201&188980300	0.13066889204337	0.115567778474229
5&135058301&135058400	1.97440999747211	0.663798870750879
5&140346551&140346650	2.11463618135085	0.678935213689616
5&177379451&177379550	0.769866481484218	0.434985627186184
5&9462801&9462900	0.658588121329539	0.397077558231642
5&17795451&17795550	119.76015998395	0.991719123259418
5&164988101&164988200	1.17966961488986	0.541214873497913
5&51110751&51110850	1.90124355572812	0.655320216730639
5&33178301&33178400	0.88090265078702	0.46834037392548
5&70469051&70469150	131.313235054845	0.992442177083906
5&69485251&69485350	0.595055354110987	0.373062510073605
5&10913401&10913500	1.2161629001106	0.548769632435372
5&66161801&66161900	1.69060296614754	0.628336096933758
5&22196801&22196900	0.743633739997376	0.42648505987186
5&86374551&86374650	0.641057641041844	0.390636882586806
5&127185701&127185800	300.936717241712	0.996688047716968
5&138677001&138677100	0.414790325079112	0.293181482603027
5&123319001&123319100	0.195422468096442	0.163475652593035
5&110978651&110978750	0.571347873072011	0.363603682458307
5&133398401&133398500	10.840623422149	0.915544987426134
5&99505751&99505850	1.21323475745291	0.5481726479161
5&107372401&107372500	1.57432046130223	0.611547973520691
5&47604301&47604400	0.728857693208094	0.421583393515527
5&32338001&32338100	0.00264314995219795	0.00263618212753357
5&147341801&147341900	1.20650763515175	0.546795132693376
5&137254601&137254700	1.59098664788885	0.614046640952471
5&37266651&37266750	6.38228857276849	0.864540651568571
5&146422301&146422400	0.930333645024461	0.481954841030951
5&15027201&15027300	3.8264888006284	0.79281004446342
5&142977001&142977100	168.644316409853	0.994105313863955
5&164230551&164230650	6.85754546064551	0.872733793904407
5&16870201&16870300	1.03854602665717	0.509454293931341
5&1199551&1199650	0.00257171629067662	0.00256511953099124
5&147577651&147577750	0.759519024915613	0.431662865908506
5&176375651&176375750	0.0100161531837854	0.0099168247480126
5&11805401&11805500	0.185317648061718	0.156344291646005
5&198511501&198511600	33.574497951667	0.971076948061605
5&11693751&11693850	12.5127687622968	0.925995921517565
5&147016301&147016400	1.01028216543355	0.502557393586419
5&131299701&131299800	0.342748339620412	0.255258807258928
5&48398901&48399000	65.6567719699742	0.984997773362766
5&56120301&56120400	0.338471406872203	0.25287907170401
5&151993351&151993450	0.019518658	0.0191449738039027
5&96965001&96965100	0.0100161531837854	0.0099168247480126
5&11060751&11060850	1.19263301117953	0.543927326232287
5&165774951&165775050	237.259281012779	0.995802891724724
5&170227701&170227800	0.0100161531837854	0.0099168247480126
5&153908551&153908650	0.00150220019733126	0.00149994697668689
5&83837401&83837500	3.36187261452229	0.77074066842974
5&135377651&135377750	9.81611040672802	0.90754532244993
5&46258801&46258900	0.400155310318645	0.285793516883194
5&6391651&6391750	0.527212411453657	0.345212236031946
5&62889601&62889700	0.0100161531837854	0.0099168247480126
5&85988701&85988800	0.00373151473208482	0.00371764229509206
5&131639701&131639800	1.08140129984828	0.519554446289192
5&166008751&166008850	0.466248174289766	0.317987215578708
5&93388301&93388400	1.3397773745362	0.572608911051537
5&59928401&59928500	0.565375695908023	0.361175721193287
5&178710901&178711000	129.581934051641	0.992341972821412
5&9955651&9955750	0.967932143532825	0.491852397814488
5&189833351&189833450	182.361903841133	0.994546304444644
5&61477701&61477800	0.0100161531837854	0.0099168247480126
5&86252601&86252700	4.51598898976241	0.818708847705102
5&27854651&27854750	1.81156465054309	0.644326158458836
5&31594901&31595000	0.698914940310149	0.411389012908767
5&99716201&99716300	0.896206882272558	0.472631383553716
5&33247551&33247650	1.04294364936031	0.510510238344987
5&149576801&149576900	334.540327614351	0.997019732301301
5&33211851&33211950	1.34004719978215	0.572658192495821
5&100477901&100478000	0.427732702306008	0.299588782700819
5&62098201&62098300	0.872616766510085	0.46598790639707
5&88867351&88867450	0.634859549303347	0.388326660583091
5&102879201&102879300	1.33593697595924	0.571906258477134
5&61318851&61318950	0.733883425844049	0.42325995791026
5&2143151&2143250	0.960016449407489	0.489800200247146
5&45253401&45253500	65.6567719699742	0.984997773362766
5&164757901&164758000	0.970912123961973	0.492620707010632
5&150580301&150580400	0.00115573936285487	0.00115440517135765
5&137425551&137425650	0.261614329996692	0.207364741963083
5&171604701&171604800	0.371676808754119	0.270965293268835
5&173621301&173621400	65.6567719699742	0.984997773362766
5&102734501&102734600	0.671622156840557	0.401778687900353
5&175988851&175988950	0.678505204196798	0.404231814414587
5&177708801&177708900	0.466715934445539	0.31820472082208
5&27466401&27466500	0.230273731078918	0.187172761038289
5&75120501&75120600	0.883987679008359	0.469210966110802
5&166600101&166600200	0.800324170553405	0.444544479068674
5&36393801&36393900	226.814331249466	0.995610460524957
5&189966051&189966150	0.019518658	0.0191449738039027
5&138939951&138940050	1.700484	0.629696010048569
5&179972751&179972850	0.968439401997282	0.491983345291022
5&97709851&97709950	1.43096434250813	0.588640613721114
5&75738601&75738700	4.09990367732773	0.803917865263686
5&175920401&175920500	0.023091139690279	0.0225699732843639
5&60414201&60414300	2.46284735196814	0.711220305615943
5&78661301&78661400	65.6567719699742	0.984997773362766
5&92596501&92596600	3.94680733233649	0.797849414214465
5&35453551&35453650	0.00329535613228253	0.00328453242820357
5&113290701&113290800	125.34480264906	0.992085151276245
5&40364901&40365000	3.93647604284653	0.797426343950538
5&27328751&27328850	0.00685789203699019	0.00681118168832732
5&197789401&197789500	0.00126115429396995	0.00125956578716892
5&195909451&195909550	1.25362354098751	0.55627016588502
5&37285351&37285450	1.52937736020383	0.604645785269693
5&26330551&26330650	0.984144020088291	0.496004327369592
5&142639951&142640050	0.754005117793937	0.429876235904187
5&72048001&72048100	111.052688925905	0.991075626925283
5&56190001&56190100	0.987779073379585	0.496925984687112
5&139628501&139628600	1.33036279356174	0.570882266588373
5&183375901&183376000	0.795491169484686	0.443049335471249
5&43447401&43447500	0.00346012919649283	0.0034481979859663
5&210089601&210089700	0.576685477088364	0.365758095364282
5&11539501&11539600	0.577579561722277	0.366117548513193
5&150894301&150894400	0.808925045496492	0.44718549699469
5&210848201&210848300	0.319650656058615	0.242223693513942
5&106042251&106042350	527.946418318925	0.998109449340487
5&113987001&113987100	1.02076578962695	0.505138099064609
5&101366901&101367000	1.88901432735334	0.6538611835421
5&199239201&199239300	13.5928903254469	0.931473479365756
5&12721801&12721900	1.00368129527056	0.500918632938094
5&110760151&110760250	0.794441984947881	0.4427236943918
5&53249001&53249100	0.00528631422148796	0.00525851605329152
5&204259501&204259600	2.16774412704479	0.684317937341452
5&27495001&27495100	0.132992478351171	0.117381607461961
5&129900751&129900850	1.09594743897588	0.522888798924931
5&15038951&15039050	2.78780050950142	0.735994544197464
5&30410201&30410300	119.478302327318	0.991699750239813
5&163626901&163627000	59.7884183376128	0.983549497957882
5&133919651&133919750	0.205920106176344	0.170757668871831
5&185972101&185972200	0.00253742807742808	0.00253100583216541
5&59988601&59988700	24.0803737571525	0.960128185900148
5&197894501&197894600	1.1077749820584	0.525566054957429
5&55983201&55983300	30.641556675899	0.968395992326076
5&13950301&13950400	2.12894176630921	0.680403128377949
5&36112151&36112250	0.922932208887447	0.479960866338304
5&202949651&202949750	0.0017621015589171	0.00175900201871778
5&202186751&202186850	1.26852404857603	0.559184748062199
5&198583901&198584000	0.923335637200747	0.480069946889033
5&199699201&199699300	0.553610470037548	0.356338014395699
5&100343901&100344000	0.485975560411103	0.327041422051824
5&15562351&15562450	0.657818107171097	0.396797516160321
5&62829401&62829500	1.01188047722282	0.502952580274357
5&21385951&21386050	0.820106996815161	0.450581750551034
5&136403451&136403550	96.2485981442646	0.989717075422347
5&47854551&47854650	1.52421856692677	0.603837792375682
5&123165351&123165450	0.889109026480607	0.470649927567711
5&73631451&73631550	125.34480264906	0.992085151276245
5&190245851&190245950	0.905184796080008	0.475116533547014
5&141322551&141322650	0.388966533159187	0.280040248539673
5&182189501&182189600	1.39485647730688	0.582438442772762
5&93485751&93485850	0.0145635542887841	0.0143545017236434
5&67342451&67342550	65.6567719699742	0.984997773362766
5&210837751&210837850	2.75664447027246	0.73380499328235
5&152483051&152483150	0.662188928030785	0.39838367159339
5&53200001&53200100	1.68139660537712	0.627060018650484
5&132973351&132973450	1.27917944002159	0.561245603377975
5&104491501&104491600	1.36370073055396	0.576934597906717
5&44194451&44194550	0.316521749304338	0.240422727138075
5&159826501&159826600	62.7263017750314	0.984307892155264
5&81134151&81134250	0.366874183596898	0.268403769710155
5&18105801&18105900	2.00738306461394	0.667484993259956
5&183868901&183869000	122.662135528127	0.99191345034008
5&194020001&194020100	0.712650379958409	0.416109667389158
5&91617001&91617100	1.12213816842779	0.528777148030442
5&174009051&174009150	0.00297354671622919	0.00296473095024757
5&69994951&69995050	1.62847466147629	0.619551211713661
5&106401151&106401250	0.019518658	0.0191449738039027
5&90626301&90626400	0.00685789203699019	0.00681118168832732
5&207124451&207124550	1.41266457299103	0.585520502437569
5&37712551&37712650	0.0807813150001095	0.0747434415074999
5&92055651&92055750	33.574497951667	0.971076948061605
5&40259751&40259850	3.76155755717735	0.789984687155016
5&207549001&207549100	33.574497951667	0.971076948061605
5&138451101&138451200	0.902771140724684	0.474450721583289
5&81567951&81568050	0.00229285454173823	0.00228760938616743
5&152279701&152279800	0.230273731078918	0.187172761038289
5&182567851&182567950	0.567207039243327	0.361922212598779
5&32486901&32487000	0.320721351007376	0.242838014818755
5&178724701&178724800	1.12045853249263	0.528403887802283
5&47512851&47512950	2.82250856960462	0.738391691793268
5&184499051&184499150	0.75007635431242	0.428596359504048
5&173151701&173151800	1.29628259663399	0.564513530927835
5&175875801&175875900	1.04462070935986	0.510911732712967
5&44061101&44061200	125.34480264906	0.992085151276245
5&38000501&38000600	9.4716013296947	0.904503621889781
5&144896951&144897050	0.286352440129038	0.222608074735967
5&93200951&93201050	0.00415972081921446	0.00414248922056032
5&112586101&112586200	0.0100161531837854	0.0099168247480126
5&39922101&39922200	1.60733353920312	0.616466407168746
5&113572501&113572600	65.6567719699742	0.984997773362766
5&151660301&151660400	0.729424745837764	0.421773047710392
5&191532851&191532950	0.669462884000388	0.401004952201281
5&163069901&163070000	1.74522942775712	0.635731720675525
5&163483501&163483600	0.00333871430135337	0.00332760438101722
5&190828001&190828100	2.21899310996011	0.689343851993398
5&148009251&148009350	0.00528631422148796	0.00525851605329152
5&103076501&103076600	0.713015290382987	0.416234049039676
5&150502601&150502700	145.614615331095	0.993179397580918
5&57572851&57572950	0.499148399594302	0.332954629261106
5&194855401&194855500	0.7057438398789	0.413745501158606
5&112599801&112599900	0.0100161531837854	0.0099168247480126
5&175428251&175428350	0.0111729917856836	0.0110495354172313
5&86357801&86357900	1.75731339367703	0.637328131690375
5&102181051&102181150	1.08749012435199	0.520955817546479
5&65806101&65806200	1.07397764364083	0.517834725429095
5&174758401&174758500	65.6567719699742	0.984997773362766
5&158151401&158151500	1.548496	0.607611705099792
5&172383001&172383100	8.36409312806923	0.89320909282689
5&45344951&45345050	0.00351430449076891	0.00350199740555989
5&56751951&56752050	1.8087	0.643963399437462
5&138469001&138469100	1.17109582944994	0.539403103983045
5&85497551&85497650	124.251349383878	0.992016054079105
5&10976251&10976350	1.49228762998534	0.598762202255972
5&102082101&102082200	65.6567719699742	0.984997773362766
5&215863401&215863500	1.22553355500826	0.55066954719706
5&153570801&153570900	6.76941912490545	0.871290249126292
5&147338451&147338550	0.961422920085439	0.490166047434359
5&8398651&8398750	1.04420671858904	0.510812683029324
5&41574301&41574400	0.460548709476478	0.315325813160698
5&208652601&208652700	32.1098420137641	0.969797500103314
5&2589451&2589550	0.00685789203699019	0.00681118168832732
5&152643451&152643550	1.2876476797798	0.562869750950349
5&24061701&24061800	0.267457959679982	0.211019196050899
5&55301801&55301900	0.692014830666633	0.408988631851405
5&10994751&10994850	0.460548709476478	0.315325813160698
5&184738901&184739000	1.85329814267913	0.649528387853279
5&64502901&64503000	0.635209338493894	0.388457504211022
5&187968351&187968450	0.410173436873939	0.290867368614748
5&8000901&8001000	1.83713280101239	0.647531479794261
5&11003451&11003550	0.673378300803674	0.402406497371378
5&2146351&2146450	0.876690092051866	0.467146971023512
5&135538451&135538550	1.54765641675979	0.607482393064666
5&110452951&110453050	1.35760790079967	0.57584125856517
5&131772401&131772500	0.792411094095627	0.442092272640972
5&195890851&195890950	0.325054720151234	0.245314186054244
5&50706851&50706950	1.87207522035863	0.651819704124904
5&38049501&38049600	1.07861475193456	0.518910370924047
5&165974651&165974750	65.6567719699742	0.984997773362766
5&108436251&108436350	0.00685789203699019	0.00681118168832732
5&164051551&164051650	1.2771298392412	0.560850688982571
5&214040201&214040300	0.872616766510085	0.46598790639707
5&10542301&10542400	2.59969695178632	0.722198836903824
5&210721451&210721550	0.912453656714686	0.477111512486084
5&91792001&91792100	1.06744589746557	0.516311405669249
5&158931601&158931700	0.524622254782079	0.344099827440251
5&162928901&162929000	3.36232	0.770764180527793
5&127076251&127076350	0.292049548776722	0.226035873820185
5&152109751&152109850	3.10271319008144	0.756258857573188
5&37697551&37697650	2.07155828309859	0.674432353928443
5&196419201&196419300	1.95235419318905	0.661287252624717
5&156738651&156738750	0.829831916662741	0.45350171734691
5&110885601&110885700	0.947170353346739	0.486434251486405
5&59497151&59497250	1.07583552672719	0.518266265739934
5&111074751&111074850	1.65995660732503	0.624054017555706
5&5931201&5931300	0.682171554092419	0.405530311360229
5&205352051&205352150	33.0708607909667	0.970649406067688
5&109379701&109379800	65.6567719699742	0.984997773362766
5&70196901&70197000	0.446224646151983	0.308544490193323
5&92853601&92853700	0.470549974079778	0.319982307554174
5&195584851&195584950	0.009759329	0.00966500503606637
5&1464051&1464150	0.986414422794973	0.496580376922075
5&146861301&146861400	1.29142705295577	0.563590733246308
5&55392101&55392200	15.5212692582307	0.939471962815338
5&217178201&217178300	0.17638009256282	0.149934611846894
5&63992451&63992550	0.20745762851026	0.171813588826481
5&70282701&70282800	1.62072492265993	0.618426187596583
5&190808901&190809000	2.16014880386673	0.683559204941106
5&44724201&44724300	179.063783152155	0.994446412362918
5&70470301&70470400	1.27917944002159	0.561245603377975
5&146077751&146077850	0.052055738889263	0.0494800198934539
5&56118451&56118550	1.44304712117547	0.590675107601342
5&57699001&57699100	1.90491534360537	0.655755888996451
5&48785851&48785950	1.04973704303646	0.512132542368161
5&64153951&64154050	0.426392709060306	0.298930796793829
5&105819351&105819450	1.78072334220526	0.640381340774826
5&2767501&2767600	0.787641964306117	0.440603868130744
5&71443951&71444050	1.26123884734549	0.557764540807391
5&202075201&202075300	27.172234022012	0.964504057462441
5&143576101&143576200	1.16382647413809	0.537855732910225
5&71976101&71976200	3.00195779140054	0.750122302102033
5&20054851&20054950	0.00261536229010007	0.00260854001291806
5&21914901&21915000	0.773992257969311	0.436299681970033
5&123032751&123032850	0.311808464638646	0.237693590980553
5&143820501&143820600	125.34480264906	0.992085151276245
5&89392501&89392600	0.806847627335752	0.44654990001867
5&46453251&46453350	1.03384533385018	0.508320527939582
5&216736901&216737000	0.00333871430135337	0.00332760438101722
5&141271601&141271700	0.679240231589919	0.404492590644287
5&110057301&110057400	0.00373151473208482	0.00371764229509206
5&198646901&198647000	0.00346012919649283	0.0034481979859663
5&156475601&156475700	0.00287255374635019	0.00286432581649525
5&110584901&110585000	0.00500807145203005	0.00498311565278716
5&186536001&186536100	3.54468969072341	0.779962974800855
5&93094551&93094650	0.0100161531837854	0.0099168247480126
5&138498751&138498850	59.7884183376128	0.983549497957882
5&215609851&215609950	1.89951582202705	0.655114832482308
5&49970351&49970450	0.889213295058491	0.470679143209693
5&87227151&87227250	65.6567719699742	0.984997773362766
5&180192301&180192400	0.00661936636913644	0.00657583848501983
5&91722301&91722400	0.899612766267222	0.473576921698089
5&72475151&72475250	0.648263781890134	0.393300992846389
5&199782701&199782800	1.12041502445218	0.528394211289671
5&164388101&164388200	1.2379075662783	0.553154019822621
5&185948601&185948700	0.449902676399027	0.310298535013677
5&210700901&210701000	0.178796607936375	0.151677233148287
5&45173851&45173950	0.00500807145203005	0.00498311565278716
5&177979451&177979550	105.1213227325	0.990576823071451
5&179198851&179198950	1.01143114680215	0.502841545637871
5&137766901&137767000	0.855054838323653	0.460932378202003
5&89172251&89172350	9.979893771522	0.908924437630385
5&149018001&149018100	0.11922638734066	0.10652571158901
5&135794201&135794300	0.00500807145203005	0.00498311565278716
5&205188551&205188650	59.7884183376128	0.983549497957882
5&131125751&131125850	1.22776735992726	0.55112009539782
5&59910351&59910450	0.872616766510085	0.46598790639707
5&167508651&167508750	0.465158960393109	0.317480200420236
5&63570751&63570850	1.62077872415647	0.618434020856964
5&30213851&30213950	0.388038058495502	0.279558659159604
5&180181101&180181200	0.982564855498818	0.495602881678038
5&90029251&90029350	0.208992854163022	0.172865251803086
5&90616451&90616550	228.136359490985	0.995635786471333
5&112333351&112333450	0.872616766510085	0.46598790639707
5&180082051&180082150	1.33056996802665	0.570920412723449
5&149385751&149385850	4.19324	0.807441982269258
5&8149201&8149300	1.32810478049802	0.570466068204163
5&87155151&87155250	0.933042241193712	0.482680730565686
5&215878751&215878850	0.648221245748616	0.3932853355826
5&151189151&151189250	0.925354743708319	0.480615194021879
5&132317851&132317950	0.944361752798285	0.485692413687514
5&129141851&129141950	131.313235054845	0.992442177083906
5&59074801&59074900	1.2220919293678	0.549973614149931
5&209915001&209915100	1.2949581505208	0.564262206797511
5&177993051&177993150	1.65684086478895	0.623613136468587
5&81471351&81471450	0.245135169697435	0.196874343977451
5&70444451&70444550	1.17219751735946	0.539636707984268
5&76264251&76264350	0.642372498262164	0.391124728977059
5&138288401&138288500	0.635702059334455	0.388641718524896
5&128692551&128692650	2.55164277857545	0.718440152249462
5&33574751&33574850	0.527895897805551	0.345505147676451
5&61299751&61299850	0.87497191957767	0.466658679226916
5&109764601&109764700	0.64827840712121	0.393306376107576
5&14894201&14894300	0.00289440593868539	0.00288605253110001
5&53167501&53167600	346.488003404532	0.997122202809299
5&151196851&151196950	4.59115172128548	0.821145973164526
5&75639701&75639800	0.963882789614988	0.490804642065199
5&11195651&11195750	125.34480264906	0.992085151276245
5&207555301&207555400	0.733390720547105	0.42309602321837
5&33596251&33596350	0.815066561534167	0.449056017452737
5&50810951&50811050	33.574497951667	0.971076948061605
5&136626301&136626400	0.705419043537048	0.413633849235086
5&152356901&152357000	0.0100161531837854	0.0099168247480126
5&129472901&129473000	0.50601937723434	0.335997919338592
5&38008501&38008600	1.2006099034859	0.545580523646677
5&190523551&190523650	93.4192105993305	0.989408934965115
5&131649051&131649150	0.0100161531837854	0.0099168247480126
5&187857401&187857500	1.05567717426384	0.51354229520104
5&198605501&198605600	3.77136	0.790416149693169
5&215790701&215790800	2.17837480123898	0.685373795560491
5&93318651&93318750	1.34040759749747	0.572723998559366
5&128232551&128232650	0.533283580263528	0.347804924756236
5&70375751&70375850	1.03275082792979	0.508055790084993
5&157523351&157523450	1.02135760909725	0.505282986296223
5&52955751&52955850	0.019518658	0.0191449738039027
5&144844851&144844950	1.25570132539233	0.556678896827765
5&199667751&199667850	0.211860938463469	0.174822813195126
5&203571601&203571700	0.802929161173617	0.445347037734389
5&87183051&87183150	0.269487243639194	0.212280387211032
5&14876701&14876800	0.531364619580551	0.346987655837376
5&86237651&86237750	3.4174726269994	0.773626214707468
5&101002701&101002800	65.6567719699742	0.984997773362766
5&167550701&167550800	2.65760012932951	0.726596685082873
5&24804501&24804600	0.872616766510085	0.46598790639707
5&40870951&40871050	0.591233938395402	0.371556893131378
5&64144901&64145000	0.0100161531837854	0.0099168247480126
5&127504201&127504300	0.000493296518886569	0.000493053297411331
5&77312201&77312300	65.6567719699742	0.984997773362766
5&203347851&203347950	0.345105560906484	0.256563924004532
5&142978201&142978300	2.37717438240772	0.703894473081055
5&145556351&145556450	2.23580836221557	0.690958212582374
5&49944401&49944500	1.39335204501134	0.582175968602538
5&39333551&39333650	0.365416513793717	0.267622743757824
5&111506701&111506800	0.142171795084788	0.124474965759625
5&213079251&213079350	0.197981387293107	0.165262490213187
5&217207051&217207150	0.009759329	0.00966500503606637
5&112143551&112143650	3.8035142277709	0.791819082325471
5&137356351&137356450	0.128162525528459	0.113602891984401
5&29390801&29390900	1.01326183681831	0.503293619482518
5&138678201&138678300	0.865364110544365	0.463911632936814
5&71454901&71455000	0.482229159167488	0.325340488806965
5&205622501&205622600	0.00213828115071975	0.00213371866032743
5&190377951&190378050	0.058092369202963	0.0549029280371077
5&6547051&6547150	33.574497951667	0.971076948061605
5&56746701&56746800	0.439992958318663	0.305552159666391
5&12981051&12981150	0.00246351898504117	0.00245746497342407
5&176644251&176644350	0.378964962404004	0.274818412893783
5&102120701&102120800	0.258454342742155	0.205374429539483
5&27757951&27758050	1.28747776130045	0.562837280030433
5&148757401&148757500	0.446224646151983	0.308544490193323
5&92247201&92247300	0.986441885163022	0.496587336649956
5&168079051&168079150	0.926219791683131	0.480848445064413
5&144164701&144164800	0.0105621701124148	0.0104517766692571
5&34951101&34951200	170.256696648342	0.994160812280215
5&176912201&176912300	0.719333282126123	0.418379199428163
5&49978351&49978450	0.804622028335246	0.445867342690871
5&198694801&198694900	4.54860899376074	0.819774649623992
5&37215601&37215700	0.00685789203699019	0.00681118168832732
5&127517851&127517950	0.0628239841899269	0.0591104313832461
5&208441201&208441300	0.00373151473208482	0.00371764229509206
5&166231601&166231700	0.0699991628107663	0.0654198295135918
5&155302401&155302500	1.15195872016469	0.535307071353363
5&35318051&35318150	0.596061971437909	0.373457912101565
5&5771251&5771350	0.0100161531837854	0.0099168247480126
5&41509451&41509550	0.00346012919649283	0.0034481979859663
5&108276701&108276800	0.236210652537403	0.191076376871988
5&143004151&143004250	281.753407910038	0.996463349434437
5&70633451&70633550	0.415039310886657	0.293305852136783
5&170703401&170703500	0.714371220184654	0.416695760972766
5&161048201&161048300	4.53947352513776	0.819477429495408
5&59918351&59918450	0.560569888446675	0.359208448526866
5&155327001&155327100	33.574497951667	0.971076948061605
5&191466951&191467050	2.61784414163568	0.723592293959937
5&96916051&96916150	0.33589945953506	0.251440673276389
5&177832401&177832500	0.0100161531837854	0.0099168247480126
5&75593551&75593650	0.64193242524456	0.390961537378097
5&64373801&64373900	0.0454240058980975	0.0434503183797419
5&24654351&24654450	0.0137100806927438	0.0135246565599651
5&129861701&129861800	1.12172274281217	0.52868488430558
5&197756051&197756150	4.66039300644856	0.823333821722139
5&198353451&198353550	0.668919888924893	0.400810064859259
5&141190151&141190250	0.0105621701124148	0.0104517766692571
5&138220851&138220950	0.645553476873737	0.392301730661574
5&134044701&134044800	0.00212224377472225	0.00211774939425388
5&129077351&129077450	0.0100161531837854	0.0099168247480126
5&74307001&74307100	0.790464983858322	0.441485865953618
5&206962401&206962500	0.00137903621914618	0.0013771370972104
5&56110451&56110550	65.6567719699742	0.984997773362766
5&70478301&70478400	0.0100161531837854	0.0099168247480126
5&185066301&185066400	1.82793729294203	0.646385369825632
5&33169051&33169150	0.587238396239794	0.369974918469069
5&129516601&129516700	1.95984809435736	0.662144823612267
5&99765251&99765350	1.93657845237962	0.659467636837809
5&113988201&113988300	0.436307935465331	0.303770469195366
5&187536501&187536600	0.812127212673166	0.448162362439861
5&79043551&79043650	2.92552330378405	0.745256893765975
5&128743501&128743600	0.872616766510085	0.46598790639707
5&130338651&130338750	1.70329494407487	0.63008106008121
5&102091301&102091400	0.195003141246847	0.163182116026393
5&195025101&195025200	0.0100161531837854	0.0099168247480126
5&132304201&132304300	1.30850076165238	0.566818423189854
5&82946501&82946600	2.80719204284621	0.73733922829582
5&207539751&207539850	0.807545988076736	0.446763730164332
5&166691601&166691700	0.775797189715926	0.436872630618382
5&196301101&196301200	0.0105621701124148	0.0104517766692571
5&113640051&113640150	0.927216262803254	0.481116873440327
5&41105251&41105350	65.6567719699742	0.984997773362766
5&177714051&177714150	0.0178663272239376	0.0175527245042726
5&163309351&163309450	0.00303277832160226	0.00302360838763124
5&27415451&27415550	0.00685789203699019	0.00681118168832732
5&5836751&5836850	0.00138773096075693	0.00138580783232236
5&212358651&212358750	1.35410270955686	0.575209698395767
5&194391551&194391650	1.69152314209922	0.628463161115508
5&198234801&198234900	239.1535189079	0.995835996888376
5&184807801&184807900	5.15636433799041	0.837566468600781
5&32094201&32094300	0.547037648117594	0.353603319727364
5&59920401&59920500	1.25407883452796	0.556359793330202
5&186287901&186288000	1.53203641364588	0.60506097202603
5&34818901&34819000	2.1760581718718	0.685144305965072
5&217316001&217316100	0.00407072919447411	0.0040542255402066
5&179855351&179855450	1.62752707747757	0.619414007729274
5&31314851&31314950	0.0118607878000493	0.0117217585097221
5&93380301&93380400	191.001420176483	0.994791705191134
5&199758351&199758450	0.767386580768633	0.434192829751428
5&3399701&3399800	0.742456240413741	0.426097495703793
5&129958601&129958700	1.2327120411	0.552114208374436
5&172684101&172684200	0.779313059682471	0.43798535364066
5&193453701&193453800	1.3480150614935	0.574108353732651
5&48995301&48995400	0.50933017835036	0.337454445459402
5&102932251&102932350	0.673451564253575	0.402432659922225
5&58717601&58717700	0.362398823604629	0.266000540609537
5&108106751&108106850	2.14966954503231	0.682506375445891
5&139182551&139182650	0.284565126815788	0.221526430132176
5&91712451&91712550	0.712084780479117	0.41591677503251
5&49219101&49219200	65.6567719699742	0.984997773362766
5&86332851&86332950	0.144040629457507	0.125905169579344
5&172815601&172815700	0.0100161531837854	0.0099168247480126
5&56361701&56361800	65.6567719699742	0.984997773362766
5&150837951&150838050	0.00339180038438413	0.00338033496295743
5&212876551&212876650	1.09511671633957	0.522699622316448
5&136156701&136156800	131.313235054845	0.992442177083906
5&8892151&8892250	1.02565531012828	0.50633259518537
5&152439251&152439350	0.265892918728313	0.210043768153331
5&122918351&122918450	33.574497951667	0.971076948061605
5&62663201&62663300	0.00528631422148796	0.00525851605329152
5&9198401&9198500	1.20727155500259	0.546951983441464
5&548051&548150	33.574497951667	0.971076948061605
5&70785151&70785250	0.385193709070563	0.278079308726446
5&206887701&206887800	0.758509537347245	0.43133660707435
5&35501351&35501450	2.81274399096628	0.737721703222312
5&19322901&19323000	0.184293121087586	0.155614448658067
5&136425051&136425150	1.78887174316322	0.641432058519202
5&80935551&80935650	1.10221092954971	0.524310341106353
5&38739251&38739350	125.34480264906	0.992085151276245
5&199283001&199283100	0.770780387626749	0.43527723314113
5&79530401&79530500	0.472326691146652	0.320802912822835
5&162914851&162914950	0.0072871055657602	0.00723438781802659
5&37372301&37372400	2.5447909856634	0.717895919944388
5&206039651&206039750	0.777478631785523	0.437405332408708
5&129138401&129138500	0.364388311151206	0.267070824466205
5&145361201&145361300	0.00250403572601503	0.0024977811926728
5&46338651&46338750	1.11063657975433	0.526209291740602
5&158092801&158092900	33.574497951667	0.971076948061605
5&89854951&89855050	0.0205533982831678	0.0201394638612187
5&177133901&177134000	119.478302327318	0.991699750239813
5&190827201&190827300	0.538787497377806	0.350137688469613
5&196580001&196580100	0.920186279273888	0.479217193251612
5&137561201&137561300	1.41837681852019	0.586499509777842
5&175427051&175427150	0.872616766510085	0.46598790639707
5&68581401&68581500	0.0118607878000493	0.0117217585097221
5&41033501&41033600	0.450575248673828	0.310618321307882
5&183140901&183141000	0.963045233895027	0.490587388036992
5&208271001&208271100	33.574497951667	0.971076948061605
5&162642801&162642900	119.478302327318	0.991699750239813
5&56128301&56128400	1.14260316402072	0.533278015830314
5&199479751&199479850	0.694305097521907	0.409787527959043
5&113480451&113480550	2.69434890719589	0.729316308469893
5&189201351&189201450	0.003269205052877	0.00325855217763282
5&162451351&162451450	0.169613510957904	0.145016716521162
5&16878201&16878300	194.748196477799	0.994891396099716
5&132206801&132206900	0.804131159142512	0.445716573912901
5&110313001&110313100	2.53852019635473	0.717395989139707
5&175402451&175402550	125.34480264906	0.992085151276245
5&85980701&85980800	0.0111729917856836	0.0110495354172313
5&46250801&46250900	0.55304401331982	0.356103245353376
5&215985701&215985800	0.151627728839525	0.131663839835046
5&149004851&149004950	0.391214704930052	0.281203687355879
5&99491451&99491550	2.34721625384602	0.70124428057166
5&62334001&62334100	0.470549974079778	0.319982307554174
5&109964901&109965000	0.385643119391844	0.278313451706888
5&11068751&11068850	4.38112294840899	0.814165182697477
5&29219701&29219800	1.700484	0.629696010048569
5&47320151&47320250	0.00330968318456822	0.00329876531647046
5&75464401&75464500	1.17067051204851	0.539312855429046
5&72009001&72009100	3.25721545052974	0.765104676608377
5&149017201&149017300	287.209863257337	0.996530306115488
5&140333851&140333950	0.72687138145841	0.420918077201869
5&113428801&113428900	212.638049439995	0.995319185872454
5&178340301&178340400	0.396556506292016	0.283953069213726
5&13958301&13958400	1.06345855734028	0.515376746267702
5&84526051&84526150	1.11207585305587	0.526532156241858
5&48925001&48925100	0.622005238086868	0.383479179648343
5&17962751&17962850	0.826211711260313	0.452418362102236
5&172514901&172515000	0.00661936636913644	0.00657583848501983
5&81724751&81724850	0.0100161531837854	0.0099168247480126
5&211501001&211501100	1.17892961677877	0.54105906299151
5&28777501&28777600	0.108969480568582	0.0982619291855642
5&3160351&3160450	0.0100161531837854	0.0099168247480126
5&35390401&35390500	2.93160969088743	0.745651252636351
5&58905901&58906000	4.93392325917384	0.83147742963241
5&7069551&7069650	0.019518658	0.0191449738039027
5&162793851&162793950	0.994093986811081	0.498519123665188
5&113875251&113875350	14.4674913863546	0.935348274970937
5&201106151&201106250	0.0100161531837854	0.0099168247480126
5&145918351&145918450	0.9773990223823	0.494285175282814
5&88288501&88288600	0.489757486473214	0.328749807213686
5&85488951&85489050	0.564876239670235	0.360971829816568
5&23916251&23916350	0.959257827599536	0.489602651619777
5&149095551&149095650	0.446224646151983	0.308544490193323
5&214492601&214492700	1.69095093100594	0.628384156515935
5&172456951&172457050	1.43238526990752	0.588880917685371
5&213603351&213603450	0.534522113109247	0.348331319922265
5&75856651&75856750	1.02866691251998	0.50706545572934
5&90149601&90149700	0.0100161531837854	0.0099168247480126
5&133550951&133551050	0.785357182535274	0.439887990043559
5&43936051&43936150	1.7684248371235	0.638783763752445
5&162907201&162907300	65.6567719699742	0.984997773362766
5&183630201&183630300	0.0100161531837854	0.0099168247480126
5&44446901&44447000	0.606374299182729	0.377480080135266
5&11785201&11785300	131.313235054845	0.992442177083906
5&7615701&7615800	0.505841271725475	0.335919383552195
5&130414501&130414600	1.73940239280752	0.634956878688007
5&109256901&109257000	0.00661936636913644	0.00657583848501983
5&190737801&190737900	1.5985220749685	0.615165863075409
5&179839701&179839800	0.758247359429127	0.431251811847064
5&38422851&38422950	1.48030871991648	0.596824382396368
5&75730601&75730700	1.04183407726251	0.51024424014869
5&123042001&123042100	0.009759329	0.00966500503606637
5&206549501&206549600	59.7884183376128	0.983549497957882
5&171505451&171505550	203.685014724939	0.995114444497347
5&56198001&56198100	65.6567719699742	0.984997773362766
5&195693951&195694050	0.674210926606667	0.40270369515099
5&183290201&183290300	24.0803737571525	0.960128185900148
5&109610651&109610750	0.00696413438278256	0.0069159706339007
5&72040001&72040100	1.6009095720347	0.615519120406136
5&56459951&56460050	0.00101497070318594	0.00101394158218528
5&71934451&71934550	0.00270396202002067	0.00269667032587898
5&26338551&26338650	33.574497951667	0.971076948061605
5&57619451&57619550	0.969054004729183	0.492141913021052
5&177099101&177099200	0.496373395742826	0.331717602808902
5&142470451&142470550	0.753909810572371	0.42984525545606
5&103813851&103813950	0.019518658	0.0191449738039027
5&57026251&57026350	2.37986204263521	0.70412993566438
5&30776901&30777000	0.0100161531837854	0.0099168247480126
5&214064551&214064650	0.0100161531837854	0.0099168247480126
5&131489451&131489550	0.019518658	0.0191449738039027
5&186546751&186546850	1.65793541379454	0.623768134165318
5&28704951&28705050	0.369714362113587	0.269920774973175
5&215073601&215073700	1.56877726417303	0.610709727952248
5&190676651&190676750	0.414292321924144	0.292932596395984
5&94026801&94026900	3.51011187002839	0.77827600981576
5&59980601&59980700	0.00346012919649283	0.0034481979859663
5&139804701&139804800	0.499988320590798	0.333328142444382
5&2635151&2635250	0.998070955149268	0.49951727318648
5&178130501&178130600	0.0015224544714255	0.00152014012729151
5&102399901&102400000	0.602898057443512	0.376130006923262
5&47679451&47679550	0.726201353095733	0.420693305443991
5&102650301&102650400	0.864350240758361	0.463620097695146
5&82642901&82643000	4.95083848253547	0.831956454046803
5&90100601&90100700	1.62945161199651	0.619692564245093
5&184814251&184814350	0.869566	0.465116502974487
5&151707651&151707750	0.518650818191938	0.341520784092705
5&8925951&8926050	0.973694226649412	0.493335904570374
5&96665951&96666050	0.000707459205938427	0.000706959061242329
5&12633051&12633150	0.907534878814252	0.47576318991262
5&8986101&8986200	65.6567719699742	0.984997773362766
5&92881851&92881950	0.00373151473208482	0.00371764229509206
5&61018101&61018200	1.67127141177947	0.625646426046297
5&166177601&166177700	0.473386989605782	0.321291685718252
5&83972501&83972600	4.82713032158888	0.828388941929939
5&99862301&99862400	0.019518658	0.0191449738039027
5&87873901&87874000	1.52796921260713	0.604425562220876
5&207479501&207479600	65.6567719699742	0.984997773362766
5&184831851&184831950	131.313235054845	0.992442177083906
5&55767951&55768050	0.0043498718571575	0.00433103242111645
5&141868351&141868450	1.44903768133364	0.59167635205374
5&110487151&110487250	0.527180018616765	0.34519834740521
5&59336401&59336500	0.908824824113618	0.476117458570689
5&43390351&43390450	2.13116110092933	0.680629655336738
5&217050001&217050100	170.256696648342	0.994160812280215
5&177462051&177462150	0.0105621701124148	0.0104517766692571
5&31425051&31425150	0.101833719739041	0.0924220396550939
5&181206501&181206600	0.0100161531837854	0.0099168247480126
5&81928601&81928700	2.11571570728317	0.679046455470106
5&113272201&113272300	3.45039219160211	0.775300702287093
5&18450701&18450800	0.101039515184503	0.0917673832692296
5&57924351&57924450	1.55030999425029	0.60789080454748
5&553551&553650	0.0100161531837854	0.0099168247480126
5&3599151&3599250	0.144182847365086	0.126013816495433
5&70981451&70981550	2.10487746176126	0.677926097787852
5&63291701&63291800	1.09583766633574	0.522863809510423
5&46569851&46569950	1.67672854039694	0.626409632165499
5&16816851&16816950	0.00188890116845086	0.00188533994762087
5&179990251&179990350	0.0100161531837854	0.0099168247480126
5&194809651&194809750	125.34480264906	0.992085151276245
5&12364251&12364350	0.0100161531837854	0.0099168247480126
5&34635001&34635100	0.887591125891568	0.470224252337662
5&70087551&70087650	1.57045194739732	0.610963355680491
5&74912501&74912600	3.34612809383081	0.769910141070286
5&175761701&175761800	0.0105621701124148	0.0104517766692571
5&162440851&162440950	0.460548709476478	0.315325813160698
5&66101701&66101800	0.0100161531837854	0.0099168247480126
5&49165651&49165750	0.165893109395853	0.142288437987095
5&69372451&69372550	239.162785460994	0.995836157554217
5&111579151&111579250	0.477680584256998	0.323263761699342
5&163906901&163907000	0.107952533746404	0.0974342586512943
5&173457251&173457350	65.6567719699742	0.984997773362766
5&146278651&146278750	0.0022000786762551	0.00219524895583829
5&209166901&209167000	0.197306236008365	0.164791788495276
5&172785901&172786000	0.544250067185136	0.35243648600074
5&10699701&10699800	0.245881670084742	0.197355556300959
5&23014351&23014450	0.243280969529395	0.195676581152433
5&139908501&139908600	1.49321452698369	0.598911369568424
5&3210951&3211050	1.16151054488237	0.537360572971704
5&16482101&16482200	0.246284017472589	0.19761468013691
5&109751501&109751600	0.00214430423968642	0.00213971603751545
5&210742751&210742850	1.02955285185762	0.507280631255936
5&214515151&214515250	0.00528631422148796	0.00525851605329152
5&100184651&100184750	2.85300656906221	0.740462420170908
5&128449901&128450000	0.00333871430135337	0.00332760438101722
5&195629451&195629550	2.49276	0.71369346877541
5&91705651&91705750	0.00166207051001483	0.0016593126154498
5&189008401&189008500	3.73337200490256	0.788734120418962
5&195732951&195733050	1.0219238124249	0.505421522880877
5&199975201&199975300	125.34480264906	0.992085151276245
5&160089501&160089600	0.576685477088364	0.365758095364282
5&49608451&49608550	0.756135356135356	0.430567811013923
5&214166251&214166350	0.773558545783044	0.436161832730202
5&129028101&129028200	0.0043498718571575	0.00433103242111645
5&206668201&206668300	0.975228330174048	0.493729416126851
5&171924701&171924800	0.973777013740057	0.493357155829307
5&76408001&76408100	1.18583728939775	0.542509405960622
5&57208101&57208200	1.96351714484607	0.662563112975699
5&216514801&216514900	0.775213864306785	0.436687590094675
5&21285001&21285100	0.7132227905007	0.416304752922564
5&207424801&207424900	0.00528631422148796	0.00525851605329152
5&16698851&16698950	1.00399219819895	0.500996061312647
5&195096751&195096850	1.80449042602172	0.643428984202831
5&135463551&135463650	179.218225703735	0.994451171649842
5&110755851&110755950	1.31918960244648	0.568814900280204
5&57994051&57994150	0.911295815455466	0.476794752589516
5&39281551&39281650	0.532956198898311	0.347665640597775
5&185451401&185451500	0.279880251030315	0.218676904190848
5&136259101&136259200	1.89117915935434	0.654120362356471
5&45769251&45769350	0.946450278305005	0.486244261594592
5&210693701&210693800	0.0921095423242048	0.0843409371995589
5&108153851&108153950	282.025226800818	0.996466746051921
5&73683951&73684050	0.319764135552137	0.242288850665244
5&162931251&162931350	0.84659120418333	0.45846162500148
5&43320051&43320150	0.000622723902501276	0.000622336358775271
5&134474601&134474700	0.951805136341659	0.487653771690376
5&213285101&213285200	0.0052758548175218	0.00524816625430587
5&53681951&53682050	226.814331249466	0.995610460524957
5&30476851&30476950	1.1036394500819	0.524633368155809
5&136103801&136103900	0.650169844494137	0.394001773007461
5&106027851&106027950	2.9391351209533	0.746137167349062
5&67701601&67701700	0.000759764659172298	0.000759187855070343
5&209521001&209521100	1.26627609579093	0.558747496892694
5&214690651&214690750	0.822466679285063	0.451293123014852
5&130940501&130940600	0.497889549169288	0.332394033622447
5&65477401&65477500	0.311170321400854	0.237322578403391
5&141450051&141450150	2.85010619803022	0.740266904712494
5&49186351&49186450	0.408468409568686	0.290008925151378
5&196969551&196969650	1.56087848885075	0.609509000777006
5&52611251&52611350	0.00226555973154986	0.00226043857294335
5&53798501&53798600	0.220170465174019	0.18044238199342
5&9273201&9273300	0.582144424157502	0.367946449937714
5&2349001&2349100	0.814513487380863	0.448888086556228
5&153628551&153628650	3.60811261389608	0.782991414536088
5&159919601&159919700	349.474922352077	0.997146728806475
5&74701701&74701800	1.02814318239312	0.506938164582619
5&169497901&169498000	0.96270114068441	0.490498079778314
5&81988401&81988500	2.49576233986372	0.713939363498325
5&10533551&10533650	0.126872656721114	0.112588282237922
5&90238301&90238400	0.374011806238787	0.272204215815732
5&190701851&190701950	65.6567719699742	0.984997773362766
5&138972401&138972500	1.28502	0.562367068997208
5&21253101&21253200	1.06129102500514	0.514867144974104
5&164413251&164413350	1.73964041759385	0.63498859427754
5&28075101&28075200	62.7263017750314	0.984307892155264
5&7213501&7213600	3.30205807099847	0.767553114463676
5&188072501&188072600	1.63147091424114	0.619984399375975
5&129760901&129761000	0.834120036658555	0.45477941464408
5&132253701&132253800	0.484612444991133	0.326423536746001
5&151731601&151731700	0.00528631422148796	0.00525851605329152
5&36093151&36093250	0.553987024017127	0.356493983189799
5&166316601&166316700	125.34480264906	0.992085151276245
5&36660151&36660250	0.457178187168335	0.313742129270236
5&133570151&133570250	0.891999371392499	0.471458598179128
5&18958951&18959050	2.57144116642238	0.720000987444032
5&152959351&152959450	0.292160622367001	0.226102403454933
5&27524951&27525050	0.00685789203699019	0.00681118168832732
5&86246901&86247000	65.6567719699742	0.984997773362766
5&180739651&180739750	2.29769987580965	0.696758335306521
5&3772851&3772950	0.695870408396076	0.410332301896946
5&194616551&194616650	1.14387157646746	0.533554149895611
5&146242151&146242250	0.506434996396402	0.336181114756271
5&131739951&131740050	4.90573152337858	0.830672966415528
5&108179101&108179200	2.13866087639366	0.681392785209402
5&63269951&63270050	0.869655614026304	0.465142140350383
5&217691001&217691100	1.10761965768567	0.525531090795538
5&3902051&3902150	122.662135528127	0.99191345034008
5&49098751&49098850	0.0100161531837854	0.0099168247480126
5&69722551&69722650	1.54849598475568	0.607611702752646
5&88818251&88818350	0.224050362726523	0.183040150592709
5&198211201&198211300	0.361739444372635	0.265645124599656
5&89907451&89907550	179.063783152155	0.994446412362918
5&142755351&142755450	0.239822626445533	0.193433013182768
5&47909351&47909450	0.342239917915774	0.254976709713122
5&199888251&199888350	0.0100161531837854	0.0099168247480126
5&199049651&199049750	65.6567719699742	0.984997773362766
5&44437651&44437750	1.06870976539459	0.516606912807193
5&215267451&215267550	65.6567719699742	0.984997773362766
5&67641701&67641800	0.904348504348504	0.474886031775938
5&47402551&47402650	0.51265598903429	0.33891115544492
5&80822801&80822900	0.00685789203699019	0.00681118168832732
5&138081351&138081450	0.00333871430135337	0.00332760438101722
5&101886251&101886350	65.6567719699742	0.984997773362766
5&10009401&10009500	1.96783354339068	0.66305387907385
5&10910801&10910900	1.2324595281774	0.552063548127832
5&85515951&85516050	125.34480264906	0.992085151276245
5&56767001&56767100	0.78625091522618	0.440168236457767
5&63374951&63375050	0.936969423013044	0.483729589058533
5&195386551&195386650	0.00685789203699019	0.00681118168832732
5&162628001&162628100	1.85993553393422	0.650341768849465
5&19630501&19630600	1.47807625319417	0.596461166717114
5&149715601&149715700	96.2470537187488	0.989716912114457
5&177235451&177235550	36.132221048373	0.973069211273485
5&129150351&129150450	62.7263017750314	0.984307892155264
5&192975951&192976050	1.59098664788885	0.614046640952471
5&34546551&34546650	1.06092419259634	0.514780794173605
5&55001151&55001250	0.87618737732621	0.467004195804196
5&188538151&188538250	1.03064892990951	0.507546585098507
5&12558251&12558350	0.350197576708095	0.259367653111857
5&136273851&136273950	1.15538709484868	0.536046215368936
5&40749201&40749300	5.26054813732723	0.840269577349353
5&86057151&86057250	1.67729390250966	0.626488522958718
5&47940351&47940450	0.0100161531837854	0.0099168247480126
5&184848401&184848500	0.00528631422148796	0.00525851605329152
5&41627601&41627700	65.6567719699742	0.984997773362766
5&181395201&181395300	3.76366829783872	0.790077743143094
5&199406101&199406200	2.59124661046607	0.721545160088513
5&151005251&151005350	0.824337148231515	0.451855704977896
5&92732701&92732800	0.869566	0.465116502974487
5&20156651&20156750	1.00750275402157	0.501868678388245
5&123080451&123080550	0.354646737033538	0.2618001633475
5&136261001&136261100	0.891368595104151	0.471282328262972
5&197280201&197280300	1.62002789650621	0.618324674583238
5&63307501&63307600	0.0931444390521252	0.0852078057798945
5&109057951&109058050	1.07187597994134	0.517345627980922
5&45548751&45548850	0.628664910096418	0.386000156446669
5&130762501&130762600	131.313235054845	0.992442177083906
5&79057351&79057450	0.694385731244752	0.409815615441139
5&1777251&1777350	0.0019252549264072	0.0019215554423255
5&29098151&29098250	2.08132871724467	0.675464680414169
5&139724451&139724550	0.439628779432019	0.305376487128486
5&213126851&213126950	0.517096157699243	0.340846000482558
5&34479201&34479300	0.772725148721267	0.435896760013058
5&216803501&216803600	1.70048	0.629695461547577
5&166617901&166618000	1.42043286728676	0.586850759830834
5&217231001&217231100	0.434783	0.303030493112896
5&87142251&87142350	1.83559681776353	0.647340554998678
5&44361851&44361950	0.019518658	0.0191449738039027
5&158914351&158914450	0.134248807499372	0.118359222960388
5&179602951&179603050	119.478302327318	0.991699750239813
5&205420551&205420650	0.60965688624472	0.378749590334764
5&124901&125000	0.362471193610506	0.266039528255984
5&158642301&158642400	0.972185107838677	0.492948204493896
5&83183151&83183250	0.841056173958064	0.456833520809899
5&101408101&101408200	1.96659406468379	0.662913098928959
5&106692601&106692700	0.00528631422148796	0.00525851605329152
5&65582551&65582650	2.57602348511439	0.720359778350837
5&191528701&191528800	0.689989889399899	0.408280483645324
5&89001551&89001650	286.748852240873	0.996524747215454
5&195955601&195955700	0.82892590442645	0.453230993349838
5&162608901&162609000	5.60656026485606	0.848635301895367
5&34755401&34755500	0.83190637131564	0.454120573159086
5&24437551&24437650	3.25247675651377	0.764842923957611
5&145110601&145110700	0.47936918331484	0.324036209974789
5&40354701&40354800	3.37642657744571	0.771503078526763
5&33042701&33042800	1.64355092781248	0.621720924882089
5&166207651&166207750	1.6442695354444	0.62182372613844
5&19706301&19706400	5.8874236312576	0.854807827492759
5&177821051&177821150	0.0105621701124148	0.0104517766692571
5&179498401&179498500	1.700484	0.629696010048569
5&127493901&127494000	0.0100161531837854	0.0099168247480126
5&28873151&28873250	0.936328342203511	0.483558661925066
5&181176551&181176650	0.0100161531837854	0.0099168247480126
5&12116951&12117050	14.7433137928503	0.936480971340726
5&199539501&199539600	0.501849247143163	0.334154208951256
5&36895101&36895200	3.36730971438381	0.771026085760192
5&123028801&123028900	65.6567719699742	0.984997773362766
5&146733101&146733200	0.00528631422148796	0.00525851605329152
5&183761851&183761950	0.470549974079778	0.319982307554174
5&215974551&215974650	0.312824003384904	0.238283275274018
5&214051651&214051750	0.0126409301566495	0.0124831317599359
5&186417301&186417400	143.711883095637	0.993089717453686
5&88696251&88696350	0.727589474857844	0.421158779586634
5&50747901&50748000	2.98474176355943	0.749042708577748
5&2795851&2795950	0.835730055844815	0.45525759802424
5&106743651&106743750	0.325093103105476	0.245336046458616
5&104398301&104398400	3.79505465232486	0.791451803471071
5&153357201&153357300	4.6185486110805	0.822018092354336
5&3680851&3680950	0.996861439695655	0.499214126668492
5&200281551&200281650	0.00685789203699019	0.00681118168832732
5&155541151&155541250	65.6567719699742	0.984997773362766
5&59542851&59542950	1.52989300137391	0.60472636611235
5&36769551&36769650	0.512390334000308	0.338795033584368
5&183773001&183773100	0.00507484296025126	0.00504921896692221
5&208137001&208137100	1.01897454358841	0.5046990546881
5&132029251&132029350	0.918376577543799	0.478725912468993
5&14674851&14674950	0.434783	0.303030493112896
5&128835501&128835600	0.611045964683902	0.379285245783657
5&8971401&8971500	0.019518658	0.0191449738039027
5&40156551&40156650	4.09715387827674	0.803812083393864
5&20828501&20828600	1.23166259168704	0.551903588058066
5&171910901&171911000	1.13037408504372	0.530598871334149
5&165816851&165816950	0.0205533982831678	0.0201394638612187
5&20354101&20354200	1.14140595047043	0.533017081707315
5&8057351&8057450	50.9340724130158	0.980744818314125
5&142739701&142739800	0.1155364983844	0.103570343553732
5&88674751&88674850	226.814331249466	0.995610460524957
5&163024301&163024400	0.791120516964468	0.441690276824718
5&205704251&205704350	0.00500807145203005	0.00498311565278716
5&195135401&195135500	1.20332262097424	0.546140002158271
5&146108601&146108700	1.59231493285992	0.614244400892769
5&55092851&55092950	2.50959697572157	0.715066998599063
5&180466801&180466900	0.0021300997679865	0.00212557208737634
5&196337151&196337250	1.10115373064602	0.524070997083807
5&58813751&58813850	0.436869132455616	0.304042395085073
5&128044951&128045050	0.447941183027539	0.309364211943283
5&170028601&170028700	1.51924442492478	0.603055586783781
5&37169151&37169250	4.51598898976241	0.818708847705102
5&34417901&34418000	1.56459938444208	0.610075551734741
5&63143851&63143950	0.0126409301566495	0.0124831317599359
5&111395701&111395800	0.762690494463326	0.432685429948686
5&130964251&130964350	0.192865079945971	0.161682224744735
5&29663151&29663250	0.790917043572133	0.441626844979142
5&62239051&62239150	1.75672004753303	0.637250071549742
5&148324201&148324300	0.45246406668765	0.311514809257551
5&40820601&40820700	0.0100161531837854	0.0099168247480126
5&22769001&22769100	2.07801145911596	0.675114919719236
5&206667001&206667100	0.614294491883193	0.380534341764726
5&151462351&151462450	0.857156563214896	0.461542435459014
5&76151551&76151650	1.03305582761998	0.508129591713838
5&210814451&210814550	0.00342895806615955	0.00341724049181115
5&102488701&102488800	0.218153967732666	0.179085709615766
5&183799401&183799500	0.00871788987547568	0.0086425451188854
5&25509151&25509250	1.65539485878738	0.623408173480962
5&101969351&101969450	0.464885884999746	0.317352969101635
5&89779901&89780000	0.0100161531837854	0.0099168247480126
5&29090151&29090250	0.872616766510085	0.46598790639707
5&58066751&58066850	0.0100161531837854	0.0099168247480126
5&150204951&150205050	1.37481027606587	0.578913730465826
5&173458051&173458150	1.25854494945803	0.557237060860814
5&109217101&109217200	0.00297354671622919	0.00296473095024757
5&111118301&111118400	0.086686484913011	0.0797713840344212
5&154424051&154424150	0.00373151473208482	0.00371764229509206
5&184526951&184527050	0.488324816030953	0.328103657730583
5&8731451&8731550	2.26019091918528	0.693269497158804
5&17261401&17261500	3.47650207791615	0.776611295472578
5&152945051&152945150	65.6567719699742	0.984997773362766
5&110806001&110806100	0.659254185183948	0.397319585552747
5&65161801&65161900	0.872616766510085	0.46598790639707
5&92122101&92122200	2.27301467371854	0.694471275051181
5&86107351&86107450	1.75705639120273	0.637294324776664
5&185288101&185288200	3.1248893633228	0.757569255337687
5&25540151&25540250	0.385611836053817	0.278297157991973
5&49090751&49090850	0.366865098590185	0.268398907082036
5&90246101&90246200	0.307277686290655	0.235051580481376
5&83297351&83297450	1.25063852695575	0.555681648553038
5&114081951&114082050	0.00439225586649505	0.00437304831935987
5&197439901&197440000	95.8756193822005	0.989677485353103
5&153811401&153811500	3.00501085560172	0.750312786642932
5&132752001&132752100	0.226590929752334	0.184732272395073
5&89864751&89864850	0.00227007596903552	0.00226493439589197
5&216231501&216231600	0.75530228173712	0.430297555922756
5&217803001&217803100	0.386697715034202	0.278862300587741
5&49314151&49314250	0.733978910762179	0.423291717221379
5&29116501&29116600	0.325093103105476	0.245336046458616
5&4198951&4199050	1.05276558384548	0.512852315983063
5&50962051&50962150	1.02192834753776	0.505422632202684
5&211794401&211794500	0.602763267597965	0.376077540447577
5&23084601&23084700	0.0503190477909141	0.0479083454658351
5&137261501&137261600	1.51782790994865	0.602832268222654
5&129441401&129441500	3.89563416764368	0.795736371273569
5&1358901&1359000	1.04658249986817	0.511380557556602
5&10918801&10918900	0.181003493979125	0.153262454261905
5&46180901&46181000	42.0252082677113	0.976757811518824
5&178566601&178566700	0.590447332870303	0.371246076916432
5&187253451&187253550	0.801306996743854	0.444847545805541
5&197172801&197172900	0.697110764647583	0.410763268473135
5&148185151&148185250	0.919647202718774	0.479070946690771
5&2125451&2125550	0.290871956976887	0.225329828729168
5&59374151&59374250	0.954382874663581	0.488329532066671
5&203322251&203322350	0.0261331032248217	0.0254675569306685
5&91023201&91023300	0.839703524919397	0.45643415558286
5&74489651&74489750	1.70130171543895	0.629808105372078
5&158907651&158907750	0.62579332951561	0.384915670494268
5&31219801&31219900	0.0100161531837854	0.0099168247480126
5&103306851&103306950	1.36153784641083	0.576547120970412
5&30467301&30467400	0.00528631422148796	0.00525851605329152
5&211547701&211547800	65.6567719699742	0.984997773362766
5&84253251&84253350	62.7263017750314	0.984307892155264
5&205902501&205902600	0.00272841690616508	0.00272099290312664
5&207782551&207782650	1.15324497766786	0.535584659260144
5&157035551&157035650	2.18527340161285	0.686055206597445
5&211913401&211913500	0.742937564112844	0.426255982663957
5&166214351&166214450	0.833669109640287	0.454645336640823
5&26622951&26623050	0.301580992877068	0.231703593189726
5&49806001&49806100	0.00145272426856407	0.00145061692215686
5&131863201&131863300	0.479124430316104	0.32392435720483
5&190035351&190035450	1.36412971977371	0.577011366323961
5&132476401&132476500	1.64868638766698	0.62245435901499
5&108956351&108956450	0.00196699593271444	0.00196313445522564
5&16919751&16919850	1.38549588093156	0.580799946881697
5&194252451&194252550	1.13445735701147	0.531496847798291
5&51241051&51241150	2.74263470429238	0.732808548252622
5&23024401&23024500	1.53607339053607	0.60568964457743
5&157844901&157845000	4.22153422172609	0.808485407250777
5&16865801&16865900	0.518622503003629	0.341508506543176
5&1937201&1937300	0.215094077095785	0.177018455731333
5&162182051&162182150	0.371359028104547	0.270796356383659
5&136906301&136906400	0.235507948974894	0.190616296050783
5&155565351&155565450	0.96319163550332	0.490625376598234
5&162081101&162081200	2.09792140989965	0.677202915217791
5&198925501&198925600	1.32264065411931	0.569455568502835
5&184161051&184161150	226.814331249466	0.995610460524957
5&49116601&49116700	0.250545125257899	0.200348728084666
5&202394251&202394350	1.34756094903079	0.574025969203117
5&55864651&55864750	1.12669903437537	0.529787720859286
5&57914401&57914500	1.27917944002159	0.561245603377975
5&71639401&71639500	1.89650060824149	0.654755812184305
5&70098951&70099050	0.872616766510085	0.46598790639707
5&127174551&127174650	0.00685789203699019	0.00681118168832732
5&171559601&171559700	0.984111800193729	0.495996143008494
5&152206151&152206250	2.50959697572157	0.715066998599063
5&55456401&55456500	0.00402765447281972	0.00401149754678271
5&104052551&104052650	0.628428059655987	0.385910851836307
5&130687551&130687650	0.903767601297262	0.474725801973633
5&183102751&183102850	1.11167355088896	0.526441954259916
5&123438151&123438250	0.848687118733976	0.459075584036728
5&10798601&10798700	2.28579245788266	0.69565941464106
5&40880401&40880500	0.340359320168558	0.253931401115453
5&173860351&173860450	194.748196477799	0.994891396099716
5&110282651&110282750	0.0100161531837854	0.0099168247480126
5&53533651&53533750	59.7884183376128	0.983549497957882
5&83227051&83227150	1.4778354978355	0.596421957440861
5&215772201&215772300	3.1942474880156	0.761578208520756
5&138092151&138092250	1.06417501621855	0.515544955179265
5&168439601&168439700	0.352803302194958	0.260794234921312
5&211538251&211538350	65.6567719699742	0.984997773362766
5&210243051&210243150	1.55630815438683	0.608810855497246
5&111444651&111444750	1.09189352101436	0.521964196573877
5&99778851&99778950	3.00352498716294	0.75022011771965
5&6387401&6387500	1.21032077220166	0.547576979515096
5&59784751&59784850	196.969852582268	0.994948725844081
5&103204251&103204350	0.0100161531837854	0.0099168247480126
5&94124601&94124700	693.126588296853	0.998559340591673
5&91825251&91825350	0.436307935465331	0.303770469195366
5&165356751&165356850	2.01792962813336	0.668647011952191
5&175102801&175102900	0.992820480948016	0.498198653837457
5&141957401&141957500	3.62947184264031	0.783992638039316
5&104587851&104587950	3.37104731791086	0.771221877214098
5&202777601&202777700	0.941382035387331	0.484903032081222
5&209580751&209580850	0.578331581627678	0.366419571375024
5&146620351&146620450	1.83275917362383	0.646987287408289
5&164064651&164064750	2.03574774301723	0.670591865776667
5&80181151&80181250	65.6567719699742	0.984997773362766
5&71759001&71759100	0.485486846045353	0.326820023575309
5&44452601&44452700	0.0785025079173633	0.072788433351866
5&208867801&208867900	0.940631336095709	0.484703775827991
5&197998701&197998800	1.342067373831	0.573026800521001
5&79568901&79569000	0.592044507252982	0.371876856806305
5&184203851&184203950	1.16588009000138	0.538293922818523
5&104169501&104169600	1.0928914987164	0.522192143924654
5&135550301&135550400	65.6567719699742	0.984997773362766
5&35447351&35447450	59.7884183376128	0.983549497957882
5&34297251&34297350	0.956664552588484	0.488926193977862
5&40039551&40039650	0.00528631422148796	0.00525851605329152
5&105486501&105486600	1.34752971436924	0.574020301477338
5&16700951&16701050	0.631966761776042	0.387242422197547
5&17432401&17432500	3.75818867680676	0.789835992659479
5&165073501&165073600	0.389725160888139	0.280433262530179
5&11102001&11102100	0.38405692482211	0.277486364855602
5&7526801&7526900	1.25810150890754	0.557150112138317
5&129438851&129438950	1.65476932668329	0.62331943873657
5&147350301&147350400	0.921846620985995	0.479667113348018
5&75934751&75934850	0.637549404275016	0.3893314013065
5&49600451&49600550	0.0105621701124148	0.0104517766692571
5&162627201&162627300	2.86134376668446	0.741022799205819
5&200415851&200415950	125.34480264906	0.992085151276245
5&56256251&56256350	1.82833678667012	0.646435316786539
5&88099301&88099400	0.254545284725762	0.202898442826163
5&101147151&101147250	0.921097976592703	0.479464341650279
5&174730351&174730450	65.6567719699742	0.984997773362766
5&153182501&153182600	3.52592546515164	0.779050714003198
5&202296851&202296950	32.1098420137641	0.969797500103314
5&190842801&190842900	0.0100161531837854	0.0099168247480126
5&92757751&92757850	1.01866684450965	0.504623557512827
5&127204501&127204600	0.69123443358773	0.408715917710691
5&21372051&21372150	0.238141406055922	0.192337809632356
5&76369201&76369300	0.00350143116487995	0.00348921392251074
5&43398351&43398450	0.0521388779563501	0.0495551291267018
5&141137601&141137700	0.00528631422148796	0.00525851605329152
5&204362851&204362950	0.0111729917856836	0.0110495354172313
5&109306151&109306250	4.35199707676308	0.813153859081551
5&31014101&31014200	1.50821999760699	0.60131088941398
5&201820201&201820300	2.69717558192044	0.729523259622805
5&163331901&163332000	0.840935946374215	0.456798047770465
5&11812601&11812700	0.398932353501915	0.28516915239202
5&173266001&173266100	0.903086308152589	0.474537757054884
5&183272701&183272800	0.454758795686849	0.31260082223606
5&87647351&87647450	129.821320006589	0.992355986012451
5&5690751&5690850	0.00528631422148796	0.00525851605329152
5&71464701&71464800	0.943302565530201	0.485412092929973
5&217241751&217241850	1.67855241923465	0.626664017168747
5&18458701&18458800	0.155895973775984	0.13487024551761
5&81920601&81920700	96.2470537187488	0.989716912114457
5&202289151&202289250	125.34480264906	0.992085151276245
5&55524751&55524850	0.00271598702025164	0.00270863041520129
5&190223251&190223350	1.32376752634961	0.569664353830225
5&187160601&187160700	1.700484	0.629696010048569
5&31390701&31390800	33.574497951667	0.971076948061605
5&2033501&2033600	1.06475200201249	0.515680333993957
5&128532251&128532350	0.0100161531837854	0.0099168247480126
5&84458801&84458900	0.936660730253913	0.483647298477059
5&53790501&53790600	1.08353559977044	0.520046597663041
5&180829301&180829400	0.755125624167523	0.430240214016412
5&167371401&167371500	2.81574407834942	0.737927916687596
5&131567551&131567650	0.872616766510085	0.46598790639707
5&129775801&129775900	0.537305650086378	0.349511269965207
5&24452501&24452600	1.40393846437136	0.584015974276818
5&15068451&15068550	0.433181923346131	0.302251874859513
5&215433051&215433150	0.85668	0.461404226899627
5&22565351&22565450	0.248118089861209	0.198793761485181
5&190162751&190162850	1.01743641611685	0.50432142891284
5&25896901&25897000	0.00528631422148796	0.00525851605329152
5&81980401&81980500	0.625198388157252	0.384690504687332
5&90230301&90230400	1.89607224807068	0.65470474686321
5&138839451&138839550	0.589389669225235	0.370827670921341
5&153804751&153804850	1.13508946131175	0.531635550584554
5&143509751&143509850	2.92630997910342	0.745307934085135
5&25536351&25536450	11.4233049625446	0.919506121517991
5&131189801&131189900	0.531390990904968	0.346998901038947
5&64875101&64875200	0.009759329	0.00966500503606637
5&111085501&111085600	2.48460230294159	0.713023205214601
5&82535901&82536000	8.59940707645018	0.895826899303681
5&110200351&110200450	4.94686	0.831844031976539
5&58605051&58605150	0.725184584648348	0.420351880663347
5&97453751&97453850	0.40533569508538	0.288426243283285
5&2355901&2356000	5.97054621803266	0.856539219636329
5&208138201&208138300	0.0017621015589171	0.00175900201871778
5&183549901&183550000	0.315078317919915	0.239589014301658
5&24959301&24959400	0.255947124894038	0.203788137112565
5&20039651&20039750	0.823767760421081	0.451684572070122
5&187696201&187696300	1.20594824794092	0.546680208416756
5&194746251&194746350	0.760196870234843	0.43188173044156
5&113767451&113767550	0.761556322601622	0.432320166451952
5&191613801&191613900	2.21633135891787	0.689086761154968
5&207034151&207034250	1.20871914705593	0.547248910603718
5&210801701&210801800	0.5978170189099	0.374146107992864
5&153358001&153358100	3.56588116011289	0.780984225183978
5&185140351&185140450	0.872616766510085	0.46598790639707
5&76400001&76400100	0.00179276177774839	0.00178955353457237
5&208147751&208147850	0.899649507814661	0.473587103364983
5&142749051&142749150	0.453795444125113	0.312145320002846
5&91143651&91143750	0.00528631422148796	0.00525851605329152
5&96573651&96573750	0.246198993416653	0.197559936027279
5&39342301&39342400	0.00137131822812379	0.00136944028969221
5&67821201&67821300	2.12679905199655	0.68018411692895
5&187236201&187236300	1.23733837267507	0.55304033926511
5&159550901&159551000	0.242424605647984	0.195122186526198
5&83404451&83404550	1.77909487346353	0.640170614703153
5&63860901&63861000	1.17062332619356	0.539302840832539
5&16690851&16690950	2.63249107716201	0.724706825493078
5&168766851&168766950	1.38386100303561	0.580512454909662
5&197202851&197202950	0.622603899295505	0.383706645574946
5&146447651&146447750	72.0831265411919	0.986316951021022
5&134549101&134549200	0.177555186544995	0.150782900516069
5&43328051&43328150	0.0182960216800343	0.0179672917211723
5&113432751&113432850	2.0399285573635	0.671044900848825
5&33253351&33253450	1.05446426995641	0.51325510274208
5&43439901&43440000	0.00661936636913644	0.00657583848501983
5&197311901&197312000	1.06461684299325	0.515648628270311
5&101040951&101041050	1.27592733476739	0.560618660919504
5&129681001&129681100	1.20637109665786	0.546767086681489
5&88029001&88029100	1.04075332029903	0.509984871736742
5&113128451&113128550	1.34187503362072	0.572991732844975
5&103217801&103217900	65.6567719699742	0.984997773362766
5&162876651&162876750	1.58981706077327	0.613872340580914
5&18355351&18355450	0.00559174530599149	0.00556065155873965
5&55942001&55942100	1.23177573734724	0.551926305468025
5&192015001&192015100	1.96119847592657	0.662298894137078
5&169546401&169546500	0.00661936636913644	0.00657583848501983
5&172275201&172275300	0.570062845551092	0.363082820007119
5&202713251&202713350	1.02992171861932	0.507370165643547
5&101369351&101369450	4.67655110892368	0.823836695766207
5&205121601&205121700	1.82432359715018	0.645932923192998
5&107220851&107220950	0.356288086571435	0.262693516295713
5&140596951&140597050	0.591737675879701	0.371755776624856
5&56113851&56113950	0.0100161531837854	0.0099168247480126
5&132624201&132624300	0.00373151473208482	0.00371764229509206
5&45453251&45453350	1.16815062182291	0.538777430896736
5&145483951&145484050	0.510642338495503	0.338029939637511
5&144147651&144147750	0.589978766809609	0.37106078340495
5&20775101&20775200	2.13686251920977	0.681210128312567
5&27266251&27266350	0.765763400713668	0.433672710853657
5&84040901&84041000	2.03280310439992	0.670272033634751
5&89452851&89452950	0.390528628829734	0.280849038799296
5&7248501&7248600	0.957845097624393	0.489234362200882
5&171740301&171740400	0.782748744759415	0.439068459344252
5&104137101&104137200	1.09728461072167	0.52319299207755
5&163629351&163629450	65.6567719699742	0.984997773362766
5&111995701&111995800	0.0015903375462794	0.00158781238862133
5&36310051&36310150	0.809114446413827	0.447243372589124
5&9906751&9906850	0.147004808282487	0.12816407326366
5&196621101&196621200	95.8756193822005	0.989677485353103
5&130364251&130364350	125.34480264906	0.992085151276245
5&2109601&2109700	0.960569763484263	0.489944189375424
5&148924201&148924300	0.220258873603208	0.180501759395384
5&64629101&64629200	0.481017809598698	0.324788673357707
5&91617951&91618050	0.661255846333356	0.398045760255922
5&153516001&153516100	5.15636433799041	0.837566468600781
5&46173851&46173950	0.0135332335835859	0.0133525306671356
5&22862801&22862900	0.546288627660522	0.353290205908736
5&13212751&13212850	5.67416943252153	0.850168622461507
5&34445701&34445800	0.11233838166613	0.100992992346324
5&197351151&197351250	1.44628039195958	0.591216115991122
5&162958551&162958650	1.3658930178254	0.577326619392476
5&74038351&74038450	0.580168844936586	0.367156235737498
5&90532901&90533000	162.097496648404	0.993868698045343
5&70958601&70958700	0.644283314869742	0.39183230106594
5&172763451&172763550	0.265533007289149	0.209819108438694
5&34374401&34374500	0.236853365424794	0.191496722284009
5&196198351&196198450	0.8948141834938	0.472243764738912
5&109828801&109828900	33.574497951667	0.971076948061605
5&56392101&56392200	1.12577855338514	0.529584114766999
5&40775701&40775800	3.47440048077855	0.776506371234343
5&187934801&187934900	0.100038654901465	0.0909410359860722
5&58339301&58339400	1.00894598216349	0.502226536264019
5&172685401&172685500	1.11701271674192	0.527636281023859
5&55118451&55118550	0.00316865446304497	0.00315864580591488
5&90945051&90945150	0.00330968318456822	0.00329876531647046
5&192290251&192290350	0.000398266808137281	0.000398108254833335
5&128191651&128191750	0.350323903621196	0.259436941523233
5&37854251&37854350	0.486195657289885	0.327141083278682
5&47712251&47712350	0.571543658198794	0.363682965609662
5&188097601&188097700	96.2470537187488	0.989716912114457
5&110501401&110501500	1.5721102974668	0.611214184327604
5&159670751&159670850	26.284997103688	0.963349822021244
5&22770351&22770450	0.0100161531837854	0.0099168247480126
5&41254001&41254100	1.84036822949191	0.647932972346025
5&48129651&48129750	0.0100161531837854	0.0099168247480126
5&131406551&131406650	1.0597998981994	0.51451594843064
5&91067851&91067950	1.53714110358848	0.605855583441686
5&167082351&167082450	1.10957252922471	0.525970315717227
5&50715701&50715800	0.57460951394107	0.364921911657251
5&64370401&64370500	0.900008100074662	0.473686454304745
5&80515401&80515500	0.342581924136188	0.25516649522643
5&67262001&67262100	0.019518658	0.0191449738039027
5&192047151&192047250	0.19143875432526	0.160678636338026
5&27732051&27732150	138.260833237643	0.992819230096853
5&9484501&9484600	0.652909123090928	0.395006061718622
5&145752651&145752750	2.16429531328742	0.683973870643227
5&67850251&67850350	1.03253549731228	0.508003672593985
5&191826801&191826900	0.0100161531837854	0.0099168247480126
5&57993751&57993850	2.03835070456823	0.670874070430225
5&16147651&16147750	0.929255471841955	0.481665329141065
5&212775851&212775950	0.581089052863655	0.367524556451258
5&11577651&11577750	0.872616766510085	0.46598790639707
5&49458651&49458750	0.261785437527283	0.207472229224886
5&133743251&133743350	0.0947293310732198	0.0865321942003251
5&164102151&164102250	4.07868306305424	0.803098561657711
5&38824951&38825050	0.172033769702365	0.146782263574242
5&166192501&166192600	0.830357126495968	0.453658531701735
5&45144301&45144400	0.89531461425465	0.472383111237044
5&17747751&17747850	0.204451656189571	0.169746668651176
5&164001001&164001100	10.117636075063	0.910052821188939
5&38178951&38179050	1.38093915688645	0.579997667261814
5&103906851&103906950	0.224050362726523	0.183040150592709
5&2286901&2287000	0.82762652127793	0.452842258329251
5&29393401&29393500	0.00158432465953347	0.00158181854540508
5&198325501&198325600	2.03555954790276	0.670571443511661
5&109747751&109747850	0.00500807145203005	0.00498311565278716
5&216257001&216257100	0.0100161531837854	0.0099168247480126
5&136306301&136306400	0.854416198310195	0.460746729395897
5&20410601&20410700	65.6567719699742	0.984997773362766
5&104030901&104031000	131.313235054845	0.992442177083906
5&150088301&150088400	0.553445045333049	0.356269471517992
5&107678201&107678300	3.46401740629747	0.775986536569216
5&1716001&1716100	0.727477495403571	0.421121257636771
5&183718651&183718750	0.17068087484862	0.145796244318667
5&108356351&108356450	1.45380090917012	0.592468974861451
5&34348351&34348450	2.08237715012932	0.675575067133479
5&105253151&105253250	0.576685477088364	0.365758095364282
5&733101&733200	65.6567719699742	0.984997773362766
5&101115001&101115100	639.736570428622	0.998439296200417
5&199912651&199912750	0.490785656679948	0.329212757367784
5&106469501&106469600	393.940477377294	0.997467972878747
5&112791601&112791700	0.951736410698878	0.487635730666151
5&26687101&26687200	3.43849931686422	0.774698624780572
5&83934801&83934900	0.874260241334256	0.466456163372427
5&184274651&184274750	1.54238882728618	0.60666913366378
5&199644601&199644700	0.396933008964323	0.284146058842583
5&111161251&111161350	0.0011412711313394	0.00113997011635502
5&179105901&179106000	0.953462376399211	0.488088425924391
5&202994251&202994350	0.322360000951565	0.243776279318488
5&133232201&133232300	0.729147309738998	0.421680273064218
5&192140951&192141050	1.78189013412913	0.640532173527748
5&44707051&44707150	0.0100161531837854	0.0099168247480126
5&181702851&181702950	0.649054087428995	0.39359175200913
5&204179001&204179100	1.36269799695677	0.576755048132249
5&130458801&130458900	1.17011463528441	0.53919485001356
5&156962501&156962600	0.654864704957198	0.39572099338123
5&209482151&209482250	1.37894507111131	0.579645611769902
5&12634751&12634850	0.726500504855422	0.42079368225627
5&29458551&29458650	1.25450290127052	0.55644324101936
5&122752651&122752750	0.00303277832160226	0.00302360838763124
5&191736201&191736300	1.27525620566226	0.560489057227324
5&110520951&110521050	0.735405808039895	0.42376590226497
5&206505351&206505450	0.760514793812444	0.431984324406345
5&186459151&186459250	1.55421284965776	0.608489950187984
5&107288401&107288500	0.00661936636913644	0.00657583848501983
5&145411551&145411650	170.256696648342	0.994160812280215
5&105109851&105109950	1.98956360991457	0.665503019676984
5&185263501&185263600	191.001420176483	0.994791705191134
5&52441151&52441250	2.17613377994966	0.685151801126006
5&409251&409350	0.373756955207195	0.272069199570184
5&2579601&2579700	1.67865297574816	0.626678032184928
5&75753951&75754050	0.930258910403843	0.481934783665481
5&32722701&32722800	131.313235054845	0.992442177083906
5&149433001&149433100	358.127566304311	0.997215474127228
5&55751951&55752050	0.733168513610104	0.423022059224322
5&17991151&17991250	1.95153438165897	0.661193172536269
5&71514501&71514600	0.693771314037104	0.40960152547601
5&46344951&46345050	0.975986040327941	0.493923550272634
5&4662001&4662100	1.34907185504053	0.574299952615648
5&16562351&16562450	1.59974536436429	0.615346943701723
5&174059501&174059600	1.29324243527981	0.563936204643803
5&58661501&58661600	1.10372966576724	0.524653753629845
5&159042601&159042700	96.2470537187488	0.989716912114457
5&111056651&111056750	0.572196190135027	0.363947065719504
5&19087801&19087900	1.10440983532392	0.524807391025107
5&35112151&35112250	0.00650621933333333	0.00646416207705381
5&164272101&164272200	0.935903460963653	0.48344531627511
5&58814051&58814150	1.83739673294021	0.647564266078588
5&56983201&56983300	1.71641417523775	0.631867625667769
5&150197251&150197350	96.2470537187488	0.989716912114457
5&6264201&6264300	65.6567719699742	0.984997773362766
5&82217601&82217700	0.009759329	0.00966500503606637
5&6129251&6129350	179.063783152155	0.994446412362918
5&147950301&147950400	99.3057884527783	0.990030485623761
5&111847401&111847500	0.0100161531837854	0.0099168247480126
5&197115301&197115400	65.6567719699742	0.984997773362766
5&186461051&186461150	1.19751964369772	0.544941496715215
5&48874051&48874150	1.41361115504765	0.585683055073443
5&150115501&150115600	1.3555662406681	0.575473623821178
5&156740501&156740600	0.0017621015589171	0.00175900201871778
5&71852801&71852900	1.70047619947467	0.629694940398092
5&80989851&80989950	0.597466059532844	0.374008609427085
5&101552651&101552750	0.869295569236797	0.465039121443869
5&88673051&88673150	131.313235054845	0.992442177083906
5&40385101&40385200	0.903192699468881	0.474567131179587
5&203482851&203482950	0.00221068882641955	0.00220581246145783
5&149510001&149510100	1.96810260887083	0.663084424031946
5&187525201&187525300	2.03216531179918	0.670202677898642
5&99516801&99516900	1.01017734638036	0.50253145484867
5&204962851&204962950	0.711062546968532	0.415567828439885
5&8694801&8694900	0.251579134440886	0.20100937089629
5&58047901&58048000	0.532840646946431	0.347616464899924
5&213323351&213323450	0.81236509542959	0.448234794125205
5&143676751&143676850	161.428760400065	0.993843454831909
5&109906151&109906250	0.00500807145203005	0.00498311565278716
5&160967251&160967350	1.86750527889868	0.651264809394155
5&42380351&42380450	0.500078626524011	0.33336827662347
5&2740501&2740600	125.34480264906	0.992085151276245
5&55190001&55190100	1.71508802246463	0.631687815744461
5&137769351&137769450	2.2410009308966	0.691453343790507
5&18090601&18090700	0.762832204273059	0.432731034992425
5&25330551&25330650	1.05693474059759	0.513839705138397
5&93891851&93891950	0.334699664033395	0.250767774243645
5&36453551&36453650	0.326486953428695	0.246129034729511
5&204209051&204209150	5.32069448172719	0.841789537068917
5&184104601&184104700	0.970188507078338	0.492434355186177
5&177795951&177796050	1.54045568790616	0.606369831695746
5&89016051&89016150	0.490546327478158	0.329105052580357
5&179275951&179276050	0.0100161531837854	0.0099168247480126
5&139681651&139681750	2.00775997731228	0.667526661853652
5&105279801&105279900	9.20598	0.902018228528765
5&198649351&198649450	0.704160306456788	0.413200743961022
5&30228301&30228400	0.697313164873036	0.410833533436475
5&216739351&216739450	0.00258722654634529	0.00258055007867756
5&163159751&163159850	4.31721778112585	0.811931720466739
5&40353001&40353100	0.485346549210355	0.326756439073681
5&61101401&61101500	0.871304412420146	0.465613401345692
5&67431001&67431100	0.424693898438384	0.298094839111681
5&191908151&191908250	0.226861346324112	0.184911968254463
5&163931901&163932000	0.96369071884767	0.490754837102444
5&16038951&16039050	65.6567719699742	0.984997773362766
5&154880301&154880400	3.89672343665334	0.795781809420822
5&11929301&11929400	0.701784505670469	0.412381534402313
5&5509551&5509650	65.6567719699742	0.984997773362766
5&204881251&204881350	1.54433571073146	0.606970103912698
5&105455651&105455750	0.742143606596322	0.425994506874362
5&153078801&153078900	3.96957386411926	0.79877550322371
5&77720101&77720200	0.0171888472641259	0.0168983835306076
5&4832701&4832800	2.56862069656125	0.719779689401116
5&97668651&97668750	0.00229978131723376	0.00229450445874722
5&178407601&178407700	1.15431358348798	0.535815023558023
5&172105251&172105350	0.627010087239904	0.385375660641157
5&32157151&32157250	0.327161971260696	0.246512466711142
5&200027701&200027800	0.958378874336076	0.489373576734983
5&93802151&93802250	0.0100161531837854	0.0099168247480126
5&8527001&8527100	0.418599389846776	0.295079352805861
5&201164901&201165000	1.051975399754	0.512664722920223
5&167971401&167971500	0.999425676304957	0.499856377833432
5&144450751&144450850	0.00500807145203005	0.00498311565278716
5&52788501&52788600	0.250237413090747	0.200151915524691
5&79533801&79533900	0.00528631422148796	0.00525851605329152
5&108561201&108561300	1.69644496917224	0.629141328144004
5&85252601&85252700	0.0205533982831678	0.0201394638612187
5&48000201&48000300	7.86340530027955	0.887176546020246
5&103828101&103828200	2.23475307268148	0.690857392347713
5&133789701&133789800	0.262129923942299	0.207688542177598
5&149772251&149772350	0.930811842300282	0.482083143426008
5&130266851&130266950	1.09536905853266	0.522757102894189
5&135030451&135030550	192.49333522474	0.994831863336076
5&147292251&147292350	1.36697952614044	0.577520638029943
5&46253401&46253500	0.704763997217035	0.413408541221856
5&188622851&188622950	4.25105471333669	0.809562068081258
5&33986301&33986400	0.778426571355226	0.437705207453146
5&214548201&214548300	0.145755854717631	0.127213711470453
5&154594301&154594400	0.0100161531837854	0.0099168247480126
5&144899301&144899400	1.15806441359833	0.536621801602013
5&40851651&40851750	0.019518658	0.0191449738039027
5&73662201&73662300	1.17697291754067	0.540646559292202
5&109245051&109245150	0.00500807145203005	0.00498311565278716
5&48638151&48638250	65.6567719699742	0.984997773362766
5&163135301&163135400	0.0209516683054173	0.0205217043625513
5&91435051&91435150	0.80082194047827	0.44469801398887
5&105882901&105883000	5.69374690666597	0.850606840392464
5&185930551&185930650	0.499254175172392	0.333001690733984
5&195024401&195024500	0.479485582564644	0.32408939175566
5&27652451&27652550	0.0105621701124148	0.0104517766692571
5&97105451&97105550	0.731259655099153	0.422385892806629
5&140453601&140453700	0.827629014942991	0.452843004885653
5&97540251&97540350	0.674818545783288	0.40292039247015
5&110514751&110514850	0.00222083564686285	0.00221591446502852
5&77138701&77138800	2.87425066530365	0.741885570555455
5&152917101&152917200	6.35765144390247	0.864087065332684
5&171996451&171996550	0.0100161531837854	0.0099168247480126
5&2283001&2283100	1.61989003472358	0.618304590365944
5&58306101&58306200	0.674486645605974	0.402802045257211
5&172445001&172445100	0.872616766510085	0.46598790639707
5&146844401&146844500	1.94057170749565	0.659930075008559
5&203130701&203130800	2.68543605884214	0.728661687780259
5&54509801&54509900	0.0100161531837854	0.0099168247480126
5&84116851&84116950	3.44583764344203	0.775070508596939
5&11999001&11999100	4.04177287090827	0.801657070716109
5&61406351&61406450	1.37222031369963	0.578453993406525
5&45330651&45330750	0.0043498718571575	0.00433103242111645
5&205773301&205773400	0.0100161531837854	0.0099168247480126
5&153958001&153958100	313.631122768778	0.996821674883273
5&64138601&64138700	0.337561039024351	0.252370567903634
5&12521201&12521300	2.49276	0.71369346877541
5&214537751&214537850	0.496702429149798	0.331864517272114
5&9867601&9867700	0.994943115836422	0.498732574346748
5&83348251&83348350	0.392229103076214	0.281727412686289
5&47697251&47697350	0.458943693503696	0.314572588063031
5&97509251&97509350	0.739245545070126	0.425038055819956
5&37573151&37573250	65.6567719699742	0.984997773362766
5&55120301&55120400	0.224050362726523	0.183040150592709
5&20601301&20601400	1.09198927096942	0.521986076182598
5&162516551&162516650	0.00283006249184416	0.00282207584085781
5&197369051&197369150	1.72450811902248	0.632961269956212
5&196087201&196087300	0.182444952046615	0.154294668627773
5&105224501&105224600	7.06026218262468	0.875934556799446
5&135749601&135749700	1.49563053417443	0.599299661425722
5&137106751&137106850	42.0252082677113	0.976757811518824
5&15870201&15870300	0.00279324794642091	0.00278546744519978
5&45258801&45258900	0.501699677840879	0.334087890704095
5&92936001&92936100	0.548078939841739	0.354038108610772
5&61313451&61313550	1.28009835341581	0.561422427895752
5&147632251&147632350	1.43504819417025	0.589330510010397
5&106677501&106677600	107.703602194907	0.990800672840565
5&171962301&171962400	1.21028147986308	0.547568936757347
5&139658951&139659050	0.0100161531837854	0.0099168247480126
5&209287651&209287750	65.6567719699742	0.984997773362766
5&55151&55250	0.999435426958363	0.4998588168855
5&60224301&60224400	0.960879230287269	0.490024686602703
5&42388351&42388450	0.0126409301566495	0.0124831317599359
5&76730601&76730700	224.382633274849	0.995563100912125
5&97743451&97743550	4.86873543221781	0.829605540827371
5&67046551&67046650	2.08887977120496	0.676258037194531
5&180507801&180507900	2.25846179742183	0.693106728827933
5&19371051&19371150	62.7263017750314	0.984307892155264
5&137453401&137453500	0.19390916969485	0.162415345000166
5&216829601&216829700	1.38074623788909	0.579963633214997
5&192988751&192988850	56.8435849853731	0.982711998223262
5&181838451&181838550	0.57414794181368	0.36473569387142
5&187461551&187461650	119.478302327318	0.991699750239813
5&25338551&25338650	1.10220414635787	0.524308806196329
5&169727451&169727550	1.00453505474751	0.501131198662944
5&55459951&55460050	0.00229285454173823	0.00228760938616743
5&203753151&203753250	0.783614930341793	0.439340867253017
5&151410951&151411050	0.513387666409796	0.339230771998892
5&74307951&74308050	0.616004456246239	0.381189825229278
5&100283801&100283900	1.48080494508717	0.59690502795057
5&38387201&38387300	0.674045524920117	0.402644680139318
5&188188801&188188900	0.0188967288597673	0.0185462651164995
5&9694551&9694650	0.019518658	0.0191449738039027
5&38539851&38539950	33.574497951667	0.971076948061605
5&169168451&169168550	0.00346012919649283	0.0034481979859663
5&78798951&78799050	0.00346012919649283	0.0034481979859663
5&155608201&155608300	8.34233583309643	0.892960388294181
5&34336151&34336250	0.982560841311277	0.495601860400615
5&23055501&23055600	1.3362406362674	0.571961901322933
5&203908451&203908550	1.04879543452449	0.511908322739849
5&169702051&169702150	0.466036596076482	0.317888787581241
5&107451101&107451200	65.6567719699742	0.984997773362766
5&144408601&144408700	0.00303277832160226	0.00302360838763124
5&29293901&29294000	0.342408383894098	0.255070206654125
5&135488151&135488250	2.88062680426779	0.742309670463485
5&24092101&24092200	65.6567719699742	0.984997773362766
5&141602551&141602650	1.10128982620117	0.524101821875824
5&18543201&18543300	0.207392413273748	0.171768855753715
5&154537951&154538050	0.810977764715949	0.447812104884209
5&91076301&91076400	3.58125468590732	0.78171918643245
5&18889201&18889300	0.872616766510085	0.46598790639707
5&184117301&184117400	0.872616766510085	0.46598790639707
5&23596651&23596750	0.404555315524336	0.288030888533081
5&70244201&70244300	0.429520541416452	0.300464756519594
5&175776501&175776600	3.09915544475907	0.756047309384537
5&76464401&76464500	1.10815194455885	0.525650889357854
5&107939951&107940050	1.42731743492244	0.588022569437048
5&215715651&215715750	53.8920333821398	0.9817824201731
5&217370801&217370900	1.08855235449617	0.521199457678314
5&32225151&32225250	2.03388738898042	0.670389875500269
5&76856651&76856750	1.90093058240658	0.655283030188744
5&209779101&209779200	0.697590980244711	0.410929952127898
5&89361601&89361700	0.00661936636913644	0.00657583848501983
5&15363101&15363200	2.22412655960694	0.689838478263114
5&181780201&181780300	1.8635936848407	0.650788446247175
5&143023051&143023150	4.70000205351459	0.824561466713261
5&59609901&59610000	65.6567719699742	0.984997773362766
5&31105551&31105650	2.66936435471139	0.727473234235783
5&152835951&152836050	0.019518658	0.0191449738039027
5&30789901&30790000	1.11014235204828	0.526098322689312
5&135806201&135806300	0.224688440554692	0.183465796780873
5&15614701&15614800	1.5147607687194	0.602347860504745
5&194854101&194854200	0.489644610891209	0.328698944238968
5&112436401&112436500	0.59303775313011	0.372268486396426
5&199375201&199375300	65.6567719699742	0.984997773362766
5&29101001&29101100	0.67360889738958	0.402488836215107
5&156610201&156610300	2.26281072992603	0.693515780480877
5&27757001&27757100	145.614615331095	0.993179397580918
5&106415701&106415800	125.34480264906	0.992085151276245
5&159998451&159998550	0.732132685378373	0.42267702212342
5&149267401&149267500	0.00507484296025126	0.00504921896692221
5&45338651&45338750	2.03280310439992	0.670272033634751
5&47235001&47235100	0.621404716786431	0.383250838210237
5&178063851&178063950	1.02965590676715	0.507305648870892
5&206611351&206611450	0.743310886448926	0.426378847414318
5&134877451&134877550	1.28618745331064	0.562590548490722
5&86279501&86279600	0.019518658	0.0191449738039027
5&27215201&27215300	0.476557899808059	0.322749212794166
5&176699651&176699750	119.478302327318	0.991699750239813
5&83340251&83340350	1.81055271998869	0.644198099225115
5&178414301&178414400	0.109396885038287	0.0986093313526039
5&21986151&21986250	0.83128055079154	0.453934024708684
5&101198551&101198650	0.0100161531837854	0.0099168247480126
5&80525351&80525450	65.6567719699742	0.984997773362766
5&111606151&111606250	0.404767277453263	0.288138315826288
5&54221701&54221800	0.447728	0.309262513400307
5&173301301&173301400	0.00402368571864422	0.00400756055447458
5&171324701&171324800	4.61688084948052	0.821965246050664
5&167058701&167058800	0.0100161531837854	0.0099168247480126
5&18575901&18576000	4.86527195293755	0.829504921847799
5&103103351&103103450	0.00200323269270638	0.0019992277742688
5&64130601&64130700	1.79561107286888	0.642296451854516
5&133027301&133027400	1.05261931012758	0.512817600874151
5&62308901&62309000	0.257325484617829	0.204660994918149
5&22453001&22453100	65.6567719699742	0.984997773362766
5&59871501&59871600	1.13087603990881	0.530709444720777
5&109737001&109737100	0.094132895683036	0.086034243239046
5&198456301&198456400	0.692200482182241	0.409053471778703
5&15878201&15878300	1.75702956020187	0.63729079497908
5&74046151&74046250	0.484866544540498	0.326538803317536
5&130340501&130340600	0.907536741493361	0.475763701821478
5&167650151&167650250	0.0100161531837854	0.0099168247480126
5&140791251&140791350	3.29909961179651	0.767393154311649
5&60908151&60908250	0.911345677043309	0.47680840153053
5&55128301&55128400	0.376171496283529	0.273346379647749
5&199567101&199567200	2.33606111710118	0.700245299801661
5&184376301&184376400	0.871755174188627	0.465742093950144
5&182686251&182686350	1.3033949767362	0.565858217934924
5&34134601&34134700	0.0100161531837854	0.0099168247480126
5&20272751&20272850	235.477013967553	0.995771259188273
5&178951801&178951900	0.0100161531837854	0.0099168247480126
5&31835251&31835350	2.44301614825004	0.709556982325435
5&196855851&196855950	1.80932550969923	0.644042672681579
5&49811501&49811600	0.00121871112437577	0.00121722767546678
5&108425551&108425650	1.14061753379993	0.532845085957581
5&45250801&45250900	0.907797697199838	0.475835408823616
5&162331251&162331350	5.79116004397328	0.852749752100536
5&20480351&20480450	1.700484	0.629696010048569
5&97660651&97660750	0.673263812345642	0.402365608685361
5&212150301&212150400	0.430108688052083	0.300752447450637
5&88952101&88952200	2.66676101005483	0.727279744368983
5&77728101&77728200	113.597902175933	0.991273836771769
5&149974501&149974600	164.888273555443	0.993971846360401
5&107677001&107677100	0.00500807145203005	0.00498311565278716
5&136204651&136204750	0.291931900276706	0.225965393542942
5&210212101&210212200	0.182059292317501	0.154018748044831
5&196369551&196369650	0.875275293646556	0.466744960919602
5&54548801&54548900	1.37273254826161	0.578544998367956
5&73542601&73542700	0.00661936636913644	0.00657583848501983
5&43596551&43596650	33.574497951667	0.971076948061605
5&52780501&52780600	0.00407072919447411	0.0040542255402066
5&108254601&108254700	0.00407072919447411	0.0040542255402066
5&216258201&216258300	0.222990417760349	0.182332105404971
5&130130301&130130400	0.611696217077626	0.379535678371679
5&171881651&171881750	2.06600453558027	0.673842622085116
5&11585801&11585900	0.0100161531837854	0.0099168247480126
5&19873601&19873700	4.04576752511138	0.801814095670623
5&178172151&178172250	0.256509244512153	0.204144335294361
5&40272151&40272250	2.72142025295886	0.73128538782877
5&24001801&24001900	0.019518658	0.0191449738039027
5&141811201&141811300	1.7678533194087	0.638709178341274
5&48630151&48630250	1.01687764815289	0.504184103128007
5&143496201&143496300	1.24229913461007	0.55402917275179
5&166916601&166916700	0.736092298892133	0.423993758489604
5&85332851&85332950	0.0100161531837854	0.0099168247480126
5&55606601&55606700	0.576235301134161	0.365576954607943
5&178071001&178071100	0.756407497065565	0.43065603985937
5&29313051&29313150	0.00257171629067662	0.00256511953099124
5&32007351&32007450	3.61352110086639	0.783245816343572
5&180514251&180514350	2.47244731791482	0.712018669126853
5&36501351&36501450	0.355003968237305	0.261994781239734
5&82695551&82695650	0.339200865675017	0.253286026293034
5&143748301&143748400	1.59208605297249	0.614210338868479
5&77130701&77130800	0.223112094092533	0.182413447769942
5&76128501&76128600	1.43772459196269	0.589781387406497
5&149443751&149443850	1.12638092638093	0.529717376791003
5&49333251&49333350	1.67045053308279	0.625531352252539
5&58423151&58423250	3.87627130480808	0.794925274355841
5&80729001&80729100	0.43016593958805	0.300780439304796
5&172459301&172459400	0.019518658	0.0191449738039027
5&204193401&204193500	125.34480264906	0.992085151276245
5&166113251&166113350	0.749316942935206	0.428348302439646
5&61323301&61323400	1.71365246628317	0.631492973980682
5&103273301&103273400	1.33662012423579	0.572031418531475
5&59237751&59237850	0.106965901428154	0.096629807015873
5&82287351&82287450	0.0100161531837854	0.0099168247480126
5&55110451&55110550	0.609668016507163	0.378753886052907
5&155120801&155120900	0.485934427427903	0.327022793508484
5&107498751&107498850	0.42085536578942	0.296198596931501
5&212760951&212761050	0.669971855566075	0.401187513030854
5&44602401&44602500	0.458897479853992	0.31455087570644
5&149489201&149489300	0.347826180124157	0.258064567414855
5&64378401&64378500	0.77232984516239	0.435770941436482
5&179419651&179419750	0.872616766510085	0.46598790639707
5&186646101&186646200	191.473242171558	0.994804472618024
5&144071201&144071300	0.690269488823813	0.408378364153128
5&166558601&166558700	0.658259139928444	0.396957944677361
5&191677301&191677400	0.593226325497429	0.372342783949553
5&22778351&22778450	0.624337610326661	0.384364436529364
5&197706501&197706600	7.8900429078179	0.887514603656119
5&168262501&168262600	1.27536123188483	0.560509344192512
5&70638851&70638950	2.30916364663247	0.697808840303912
5&75744901&75745000	0.239216350601941	0.193038407285171
5&97769751&97769850	1.4848429095553	0.597560072649033
5&215329851&215329950	2.40156579082052	0.706017739624909
5&49450651&49450750	0.164562861572347	0.141308697883566
5&48646351&48646450	0.0100161531837854	0.0099168247480126
5&159835201&159835300	0.00661936636913644	0.00657583848501983
5&209491351&209491450	0.0100161531837854	0.0099168247480126
5&45170451&45170550	0.0100161531837854	0.0099168247480126
5&208151501&208151600	0.588188220470551	0.370351708247957
5&46353901&46354000	196.969852582268	0.994948725844081
5&71837851&71837950	0.693618471500383	0.40954824429017
5&133613551&133613650	9.77430734370172	0.907186609022754
5&136174601&136174700	1.61588346007316	0.617719972902756
5&58894401&58894500	7.37508060679102	0.880598164131204
5&194823551&194823650	65.6567719699742	0.984997773362766
5&4689351&4689450	1.16598257062422	0.538315767835654
5&97454051&97454150	1.08534209663911	0.520462373242419
5&148722551&148722650	0.852198153011723	0.460100962537959
5&8997401&8997500	1.42223606611845	0.587158322845689
5&102219601&102219700	4.94686	0.831844031976539
5&84165801&84165900	1.50035501395287	0.600056794167371
5&42200901&42201000	0.275042738440743	0.215712564095768
5&28739651&28739750	0.576685477088364	0.365758095364282
5&55746701&55746800	3.75246294566539	0.789582788664965
5&181841801&181841900	0.267953610546662	0.211327613500889
5&131017451&131017550	0.308571393817016	0.235807839965792
5&47122051&47122150	1.17900947146069	0.541075881909934
5&140544851&140544950	0.556088425856168	0.357362998539241
5&181995201&181995300	0.67846743561439	0.404218408542458
5&128270101&128270200	0.619085340092945	0.382367330963176
5&150198051&150198150	2.94214	0.74633067318766
5&40418501&40418600	0.55776137796767	0.358053156187087
5&192875701&192875800	0.430641828238011	0.301013027676112
5&178202101&178202200	2.62348588265089	0.72402265873645
5&109259351&109259450	0.483008500771073	0.325695031768151
5&153401351&153401450	0.00528631422148796	0.00525851605329152
5&167853651&167853750	119.478302327318	0.991699750239813
5&76593551&76593650	0.609856807863094	0.378826740915306
5&3147351&3147450	1.20484479188808	0.546453335999372
5&59043351&59043450	0.847243313740553	0.458652797624661
5&74030351&74030450	65.6567719699742	0.984997773362766
5&181917551&181917650	0.230273731078918	0.187172761038289
5&3766501&3766600	0.00225660704128303	0.00225152623133576
5&23603301&23603400	39.04500757116	0.975028098116276
5&202792501&202792600	582.779701831666	0.998287025059517
5&150169701&150169800	0.299261834844622	0.230332198498242
5&18421751&18421850	0.0261331032248217	0.0254675569306685
5&11000851&11000950	0.953612054956419	0.488127646702964
5&11919451&11919550	131.313235054845	0.992442177083906
5&71463001&71463100	0.827048422990225	0.452669131580345
5&156764251&156764350	1.06071900009149	0.514732479316392
5&212028151&212028250	1.2181104073679	0.549165813983697
5&188948951&188949050	0.643434369782972	0.391518141286008
5&203400201&203400300	1.10663766901678	0.525309921726253
5&196088001&196088100	0.685509532850229	0.406707597607602
5&55523051&55523150	0.0100161531837854	0.0099168247480126
5&84421851&84421950	1.03709559546898	0.509105020783387
5&143929101&143929200	1.86846737257287	0.651381776358484
5&74324251&74324350	0.216230707018149	0.177787574158759
5&42094501&42094600	489.440801359156	0.99796101793075
5&181161751&181161850	0.869566	0.465116502974487
5&195355601&195355700	3.38726875751062	0.772067758947275
5&190654751&190654850	0.695071411973451	0.410054353500204
5&217257501&217257600	0.953248051201312	0.488032255101974
5&216466251&216466350	1.66590476947641	0.624892827587235
5&9192351&9192450	1.08869499604762	0.521232156014989
5&109235701&109235800	1.30058166177175	0.565327318470465
5&133809901&133810000	47.2246474792351	0.979263715708226
5&34309351&34309450	33.574497951667	0.971076948061605
5&169831751&169831850	1.42215941058272	0.58714525739682
5&80886751&80886850	6.49276	0.866537831186372
5&2568051&2568150	0.00460895738782604	0.00458781235617309
5&29450551&29450650	0.00661936636913644	0.00657583848501983
5&170616751&170616850	226.814331249466	0.995610460524957
5&19075651&19075750	0.859367279097974	0.462182640707152
5&210360751&210360850	0.858272116918855	0.461865681083312
5&137436251&137436350	0.304935405591169	0.233678543998908
5&33916651&33916750	0.00610312806818964	0.0060661058473282
5&104998301&104998400	2.53852019635473	0.717395989139707
5&154741651&154741750	1.55146954462345	0.608069003956078
5&178148651&178148750	0.301760269856348	0.231809402117986
5&59755151&59755250	0.469663220767287	0.319572004069125
5&207125151&207125250	1.75390527587905	0.636879304179843
5&167091151&167091250	65.6567719699742	0.984997773362766
5&80799301&80799400	65.6567719699742	0.984997773362766
5&205657451&205657550	8.14277009791242	0.890623958680933
5&81492901&81493000	0.594137642416685	0.372701595275037
5&203779801&203779900	0.0100161531837854	0.0099168247480126
5&132110051&132110150	2.55425721659533	0.718647261843949
5&99565851&99565950	191.001420176483	0.994791705191134
5&61393001&61393100	3.14664271063552	0.758841050511743
5&209753851&209753950	0.694552251713706	0.409873611752782
5&14807351&14807450	84.0005315912625	0.988235367693832
5&43853651&43853750	0.0648119474047884	0.0608670362525057
5&159490201&159490300	1.29398386011904	0.56407714222187
5&31033201&31033300	0.0111729917856836	0.0110495354172313
5&109695701&109695800	2.49276	0.71369346877541
5&87990251&87990350	0.893820837482809	0.471966946287718
5&171310901&171311000	0.667494487770023	0.400297867648533
5&172435751&172435850	0.779954665518514	0.438187938506461
5&89746601&89746700	1.67085817188276	0.625588505399719
5&112453251&112453350	0.735630152320612	0.423840385197873
5&1791251&1791350	0.581960285899594	0.367872879671349
5&22744401&22744500	0.0100161531837854	0.0099168247480126
5&83654651&83654750	7.98733386162598	0.888732296430003
5&152562651&152562750	0.817214188191368	0.44970713606673
5&37961851&37961950	1.2470677034832	0.554975580642324
5&160999701&160999800	0.382884308274679	0.2768737095241
5&157153101&157153200	0.669226995180316	0.400920304495808
5&64344351&64344450	0.334943233298929	0.25090447664296
5&75933051&75933150	0.00685789203699019	0.00681118168832732
5&22310501&22310600	1.58398848933802	0.613001372054802
5&177526451&177526550	0.0100161531837854	0.0099168247480126
5&89065001&89065100	65.6567719699742	0.984997773362766
5&100757601&100757700	1.08617425814915	0.520653657721193
5&77001951&77002050	0.00266163276215203	0.00265456727891314
5&52689101&52689200	0.332242311651986	0.249385797723241
5&145126101&145126200	0.00528631422148796	0.00525851605329152
5&198268351&198268450	1.69734660033167	0.629265293575161
5&75264251&75264350	0.396216232355729	0.283778560350372
5&34340351&34340450	1.0164005090521	0.50406677864305
5&155188451&155188550	0.523678599024188	0.343693610555119
5&107469001&107469100	0.00528631422148796	0.00525851605329152
5&188685101&188685200	2.18648861865271	0.686174934331693
5&215548901&215549000	0.91743078843076	0.478468789573152
5&104791401&104791500	1.74886632116455	0.636213666593887
5&29045001&29045100	0.850242	0.459530158757611
5&76187901&76188000	1.94925444771124	0.660931256448203
5&176873251&176873350	0.576685477088364	0.365758095364282
5&110155501&110155600	65.6567719699742	0.984997773362766
5&89218801&89218900	0.00685789203699019	0.00681118168832732
5&130059801&130059900	8.88322275872211	0.898818429533273
5&17969551&17969650	1.39509033164992	0.582479213086245
5&112042351&112042450	0.976629248250847	0.494088230817733
5&188763151&188763250	1.95951036632188	0.662106268868112
5&209985201&209985300	0.344700710549869	0.256340096978841
5&83099301&83099400	2.47526234250934	0.712251939150602
5&103315301&103315400	0.273453056823734	0.214733519510946
5&212039801&212039900	0.651807315628339	0.394602511722377
5&31041551&31041650	0.512977743058316	0.339051744423807
5&29766601&29766700	0.00685789203699019	0.00681118168832732
5&32177551&32177650	0.00224734698107125	0.00224230773754664
5&128299201&128299300	0.000704187098636265	0.000703691568112581
5&191143251&191143350	0.462217447760939	0.316107189439384
5&12088601&12088700	2.64710248284853	0.725809733972992
5&106068501&106068600	1.24942782954965	0.555442505483626
5&210862551&210862650	33.574497951667	0.971076948061605
5&91750251&91750350	0.605658822663575	0.377202687217741
5&102546351&102546450	0.872616766510085	0.46598790639707
5&134793101&134793200	1.62437948152234	0.618957545187053
5&133260601&133260700	0.783387757067861	0.439269448813454
5&63921901&63922000	72.0831265411919	0.986316951021022
5&17462351&17462450	0.00507484296025126	0.00504921896692221
5&31017851&31017950	1.89279524818178	0.654313591455
5&162424051&162424150	0.576685477088364	0.365758095364282
5&186058151&186058250	0.47072945389436	0.320065293210733
5&151016651&151016750	0.00146945093563483	0.00146729481789183
5&137172701&137172800	1.63776423750713	0.62089106153586
5&151577301&151577400	1.700484	0.629696010048569
5&154358551&154358650	1.06641086310587	0.516069133271505
5&188814601&188814700	1.68405314375506	0.627429135549464
5&175917851&175917950	0.00346012919649283	0.0034481979859663
5&108753501&108753600	65.6567719699742	0.984997773362766
5&149706201&149706300	367.827330756253	0.997288704180491
5&82430601&82430700	20.9469487234665	0.954435579514944
5&59272601&59272700	1.07167558912749	0.517298941374714
5&87937901&87938000	3.19127919099249	0.761409356325127
5&12899201&12899300	0.869566	0.465116502974487
5&140835301&140835400	0.872223996486956	0.465875877097825
5&22840501&22840600	0.656325208749461	0.396253830638122
5&190101501&190101600	0.063100546220982	0.0593552006395692
5&79062451&79062550	3.38529756437462	0.771965303307164
5&177578201&177578300	0.596317908291369	0.373558365281789
5&130979001&130979100	0.00528631422148796	0.00525851605329152
5&25595001&25595100	3.20488640278373	0.762181446961807
5&31667951&31668050	2.15309689400284	0.682851484233805
5&186313901&186314000	0.814454830515202	0.448870270462419
5&127397301&127397400	1.52306882457372	0.603657264415308
5&150489301&150489400	3.33145801510295	0.769130856973981
5&165687101&165687200	1.05616162384066	0.513656908870752
5&63533901&63534000	0.247522019714049	0.198410942494454
5&49212601&49212700	0.0100161531837854	0.0099168247480126
5&32104901&32105000	1.63084520254024	0.619894017696504
5&34810351&34810450	0.471968130158167	0.320637465233336
5&46935601&46935700	96.2470537187488	0.989716912114457
5&93388951&93389050	0.019518658	0.0191449738039027
5&101604151&101604250	0.407461314896972	0.289500898237334
5&105833351&105833450	0.106310670115949	0.0960947706531716
5&57256901&57257000	0.19066108388514	0.160130440530576
5&100982301&100982400	1.32547951224871	0.569981160989454
5&181481351&181481450	0.835291122537524	0.455127315922843
5&197489501&197489600	130.890062463518	0.992417927618492
5&91836201&91836300	0.533620979048597	0.347948408595477
5&37553551&37553650	0.553943597759541	0.356475999874263
5&31947451&31947550	0.470946296283143	0.320165527098544
5&31075351&31075450	0.0100161531837854	0.0099168247480126
5&30096851&30096950	0.00415972081921446	0.00414248922056032
5&54822101&54822200	182.497813286523	0.994550343777457
5&205858651&205858750	1.78783286320387	0.641298438942008
5&140859751&140859850	2.19043095593509	0.686562720268332
5&150554751&150554850	5.09988356483705	0.836062444574429
5&64787901&64788000	1.14744203404131	0.534329688928515
5&20332801&20332900	0.35606535225109	0.262572413387022
5&90260451&90260550	0.00186575379915385	0.0018622792445782
5&163492051&163492150	195.077159112663	0.994899966908306
5&24145801&24145900	65.6567719699742	0.984997773362766
5&137725451&137725550	1.06141814185344	0.514897060573605
5&48495701&48495800	1.1690118021984	0.538960553840024
5&102434401&102434500	0.505842197754031	0.335919791933376
5&96440251&96440350	1.67762961556201	0.626535352690999
5&25566401&25566500	1.94943692324005	0.660952233926241
5&29785301&29785400	1.50978232868994	0.601559072048299
5&15038301&15038400	0.869566	0.465116502974487
5&143602701&143602800	32.1098420137641	0.969797500103314
5&182991051&182991150	138.260833237643	0.992819230096853
5&92226101&92226200	16.032154204418	0.941287520768183
5&203425101&203425200	1.22088547946359	0.549729146663822
5&45056051&45056150	65.6567719699742	0.984997773362766
5&83029001&83029100	0.83598805026742	0.455334145636544
5&187591601&187591700	0.743353563189918	0.426392889477772
5&91106501&91106600	0.942028161232399	0.485074408310636
5&184359901&184360000	0.665049162606561	0.399417132864387
5&215338101&215338200	0.676750489314123	0.403608344608833
5&196433201&196433300	1.15341427050053	0.535621169740106
5&166636501&166636600	1.29624323622786	0.564506066159287
5&144661001&144661100	1.64430075724204	0.621828191342735
5&154081101&154081200	65.6567719699742	0.984997773362766
5&154182051&154182150	0.019518658	0.0191449738039027
5&173379851&173379950	0.019518658	0.0191449738039027
5&140490301&140490400	3.65650588316246	0.785246701047685
5&38253351&38253450	0.850242	0.459530158757611
5&110349751&110349850	0.430641828238011	0.301013027676112
5&48439901&48440000	0.979556012979402	0.494836219110105
5&217284801&217284900	0.683544942912538	0.406015263085287
5&96409251&96409350	0.850242	0.459530158757611
5&36473151&36473250	0.0100161531837854	0.0099168247480126
5&93529851&93529950	2.42882166527752	0.708354619277331
5&85272701&85272800	1.29394121698796	0.56406903865085
5&4437251&4437350	8.79618940838463	0.897919491109054
5&109151851&109151950	0.400072093388667	0.285751066161423
5&85480301&85480400	65.6567719699742	0.984997773362766
5&175904201&175904300	0.619135442870383	0.382386443083963
5&177784251&177784350	1.45799383537533	0.593164154601184
5&179353801&179353900	1.64391045866684	0.621772364974782
5&69547401&69547500	1.72087155282453	0.632470706321325
5&139209451&139209550	119.478302327318	0.991699750239813
5&28495101&28495200	0.717763674569652	0.417847743083444
5&36848051&36848150	0.00661936636913644	0.00657583848501983
5&22659351&22659450	0.883386986896063	0.469041674941133
5&22139201&22139300	0.419820558135092	0.295685645435729
5&103169051&103169150	2.06149611238589	0.673362315910087
5&164206151&164206250	2.47629098254519	0.71233708425989
5&213551701&213551800	4.49318083935493	0.817956111541846
5&58790501&58790600	0.476977152899824	0.32294145644931
5&200605051&200605150	65.6567719699742	0.984997773362766
5&147863151&147863250	0.643290552715772	0.391464888331916
5&166296501&166296600	65.6567719699742	0.984997773362766
5&190322601&190322700	0.0111729917856836	0.0110495354172313
5&50811751&50811850	0.0100161531837854	0.0099168247480126
5&42119001&42119100	2.28123506759985	0.695236708313167
5&21201901&21202000	0.0990659555268226	0.0901364972945019
5&71813201&71813300	2.1732623799244	0.684866903434621
5&134642151&134642250	1.67539561994522	0.626223504088537
5&28970801&28970900	0.447463080517726	0.30913609234004
5&207440001&207440100	0.00346012919649283	0.0034481979859663
5&12028401&12028500	0.0100161531837854	0.0099168247480126
5&208604751&208604850	1.00451954070454	0.501127337651933
5&90142101&90142200	2.6075462598675	0.722803277362068
5&113918001&113918100	0.631042928393302	0.386895352297641
5&132597301&132597400	2.75718659635993	0.7338434026756
5&135939201&135939300	125.34480264906	0.992085151276245
5&147714601&147714700	1.97902080283787	0.664319228973702
5&65991501&65991600	0.9438974994018	0.485569583628904
5&29212501&29212600	65.6567719699742	0.984997773362766
5&6051801&6051900	0.0100161531837854	0.0099168247480126
5&40871751&40871850	0.00333871430135337	0.00332760438101722
5&179234451&179234550	191.001420176483	0.994791705191134
5&81694901&81695000	0.00500807145203005	0.00498311565278716
5&155025751&155025850	0.849871252701814	0.459421838930975
5&135575501&135575600	0.929730284494437	0.481792866062634
5&104903751&104903850	215.061253074276	0.995371682864136
5&13922251&13922350	2.27362939809692	0.694528647445146
5&147660651&147660750	5.79769752807368	0.852891365661664
5&99857401&99857500	0.238556383720457	0.192608416424181
5&29589051&29589150	30.0776096988069	0.967822493116696
5&123067551&123067650	0.114571250135051	0.102794011707343
5&216075301&216075400	65.6567719699742	0.984997773362766
5&181776801&181776900	0.875832373704501	0.466903325681952
5&28084601&28084700	0.926699112943259	0.480977598794665
5&108967901&108968000	0.00297354671622919	0.00296473095024757
5&196456451&196456550	0.917501256953793	0.47848795594083
5&88297351&88297450	0.0945384138185061	0.0863728605821068
5&103052001&103052100	6.03890352529201	0.857932418535525
5&6154851&6154950	0.00559174530599149	0.00556065155873965
5&68705851&68705950	0.460548709476478	0.315325813160698
5&176577501&176577600	3.47308004847893	0.776440396960915
5&147375501&147375600	1.12626118019197	0.529690891544324
5&734801&734900	0.216599827630012	0.178037036263566
5&78983451&78983550	0.446224646151983	0.308544490193323
5&173353101&173353200	0.414743466881164	0.293158071827309
5&129246901&129247000	96.2470537187488	0.989716912114457
5&152064651&152064750	179.063783152155	0.994446412362918
5&186091701&186091800	191.001420176483	0.994791705191134
5&49341501&49341600	0.00500807145203005	0.00498311565278716
5&89771951&89772050	2.4418243976777	0.709456414837802
5&49478751&49478850	0.00109845204409418	0.00109724677113555
5&172082751&172082850	0.97611042133024	0.493955403905598
5&181637651&181637750	0.956010505921741	0.488755302196721
5&138560001&138560100	0.280577597840756	0.219102378734292
5&137122901&137123000	0.507902463036866	0.336827132713854
5&209790201&209790300	1.5046084879268	0.600736001326996
5&194637951&194638050	0.526177723725223	0.344768315999846
5&75187051&75187150	0.0111729917856836	0.0110495354172313
5&208611401&208611500	1.51292550746377	0.602057443792166
5&59377801&59377900	0.686478519411308	0.40704848090857
5&217386201&217386300	0.26543975040054	0.209760875866688
5&195508201&195508300	0.87796467697254	0.467508621295212
5&139083351&139083450	209.580086918724	0.995251212901313
5&137998801&137998900	1.78365186047385	0.640759674656379
5&103972801&103972900	3.57580727432086	0.781459327272821
5&194297951&194298050	1.31122533785845	0.567329077083161
5&74870251&74870350	0.986000337527521	0.49647541286677
5&205376551&205376650	0.414745132527945	0.293158904025953
5&23360251&23360350	2.34631370257295	0.701163701648441
5&154627201&154627300	113.597902175933	0.991273836771769
5&181297651&181297750	0.855180587226625	0.460968917589346
5&158112601&158112700	1.700484	0.629696010048569
5&202985951&202986050	1.33581779907803	0.571884416500847
5&205961751&205961850	0.00661936636913644	0.00657583848501983
5&145427601&145427700	1.04335310646269	0.510608324700605
5&215280551&215280650	0.0321312850745423	0.0311310058508901
5&164176101&164176200	0.00685789203699019	0.00681118168832732
5&77350401&77350500	1.70889680192146	0.630846033229953
5&107067201&107067300	0.00283242801626436	0.00282442802719023
5&106389051&106389150	1.0839002639301	0.520130585273757
5&204441651&204441750	0.67857703184903	0.404257307811216
5&153700201&153700300	4.96391860310463	0.832325008681468
5&79104801&79104900	0.009759329	0.00966500503606637
5&206464251&206464350	33.574497951667	0.971076948061605
5&133933651&133933750	1.4681499021799	0.594838223109225
5&740101&740200	0.365805846202247	0.267831512963138
5&70978701&70978800	1.99317574709909	0.665906687581184
5&152492501&152492600	33.574497951667	0.971076948061605
5&205053701&205053800	20.273364860721	0.9529928618934
5&93915601&93915700	335.74497951667	0.997030393737613
5&209878251&209878350	56.8435849853731	0.982711998223262
5&37896651&37896750	0.00229285454173823	0.00228760938616743
5&34099201&34099300	0.163896509284015	0.140817081223861
5&199213201&199213300	0.649238551615204	0.393659577614993
5&178661201&178661300	1.75512809353875	0.637040469245269
5&102999501&102999600	1.39828869869209	0.58303602041516
5&25729051&25729150	0.768141206184358	0.434434310731327
5&7120051&7120150	1.54903100817238	0.607694062255842
5&186120301&186120400	0.746237155283659	0.427340096976943
5&39566801&39566900	3.92288271275504	0.796866986611517
5&144659101&144659200	0.380892827810713	0.275830839395832
5&8058801&8058900	2.48007517289192	0.712649885327332
5&166305201&166305300	131.313235054845	0.992442177083906
5&85418651&85418750	0.443307581866532	0.307146991698909
5&23440051&23440150	2.53852019635473	0.717395989139707
5&170389351&170389450	3.15901608468	0.759558515851005
5&82353201&82353300	0.0171888472641259	0.0168983835306076
5&47753851&47753950	0.449191331745494	0.309959990724248
5&20755501&20755600	0.699824936277779	0.411704123961278
5&167646751&167646850	0.831587342731242	0.454025491075511
5&189819351&189819450	1.27215087919603	0.559888381904535
5&140042851&140042950	0.266697894219583	0.210545778465904
5&59315301&59315400	0.00661936636913644	0.00657583848501983
5&48084501&48084600	0.959097425583813	0.489560862598756
5&211123051&211123150	1.10094549499444	0.524023825281271
5&81971751&81971850	0.0100161531837854	0.0099168247480126
5&7735051&7735150	2.1351282823664	0.681033785563251
5&203701351&203701450	1.20286538020328	0.54604579608595
5&165021201&165021300	33.574497951667	0.971076948061605
5&147914901&147915000	1.29725868458421	0.564698565855681
5&58533651&58533750	250.689605298121	0.99602685220625
5&72395801&72395900	0.137395647667177	0.120798464412079
5&88227051&88227150	0.31234300134423	0.23800408965057
5&164317101&164317200	1.11180839879056	0.526472192944821
5&61292551&61292650	1.89239088951776	0.654265264206137
5&130073151&130073250	96.2470537187488	0.989716912114457
5&153255651&153255750	2.5278794102621	0.716543599225319
5&56360901&56361000	125.34480264906	0.992085151276245
5&107403301&107403400	2.20699079769417	0.688181206906174
5&52824601&52824700	179.063783152155	0.994446412362918
5&131472501&131472600	1.700484	0.629696010048569
5&137202751&137202850	0.696212782516328	0.410451324086532
5&75632501&75632600	0.835813868510555	0.455282467818305
5&29341601&29341700	0.157526725665903	0.136089061421265
5&219651&219750	1.19193624533027	0.543782351274854
5&205117551&205117650	1.25510844301216	0.556562344884713
5&3787601&3787700	0.975597608119652	0.493824048029808
5&9373501&9373600	0.991075734917173	0.497758933794852
5&159667101&159667200	0.685001804810799	0.406528825580525
5&163783401&163783500	0.0100161531837854	0.0099168247480126
5&128125251&128125350	2.17332987333149	0.684873605985955
5&213726501&213726600	59.7884183376128	0.983549497957882
5&196772051&196772150	0.717158769144843	0.417642667661997
5&101325451&101325550	399.908909783079	0.99750566780733
5&55472851&55472950	1.53672638161864	0.605791145924883
5&109948601&109948700	0.474678453115134	0.321886070900687
5&184884051&184884150	8.17085899550371	0.890958960279481
5&33089901&33090000	1.08092518356105	0.519444520206769
5&130162851&130162950	1.55506226526382	0.608620105429507
5&147196251&147196350	1.42443031610361	0.587531968496773
5&25799351&25799450	0.872616766510085	0.46598790639707
5&200406301&200406400	56.8435849853731	0.982711998223262
5&123333001&123333100	2.70965798295392	0.730433370247324
5&183543401&183543500	1.02562422496467	0.506325019381399
5&163665451&163665550	0.791009545261525	0.44165568372
5&159791351&159791450	0.0100161531837854	0.0099168247480126
5&149938151&149938250	1.72231813871334	0.632666004101698
5&183917701&183917800	2.45848750131843	0.710856263144283
5&71669351&71669450	1.2632655516785	0.558160552897395
5&203223601&203223700	99.2308838152623	0.990023035196985
5&34828401&34828500	0.646164487306889	0.392527291342561
5&93795801&93795900	0.869562282617867	0.465115439428023
5&52455351&52455450	125.34480264906	0.992085151276245
5&44582901&44583000	2.00365803552889	0.667072620061452
5&59835951&59836050	0.968943935965729	0.492113522516567
5&60767651&60767750	0.766494362814929	0.433907052832884
5&20237601&20237700	1.77586005502097	0.639751291427245
5&45412851&45412950	1.44412022930331	0.590854824566037
5&7232901&7233000	0.579236787193219	0.366782734476885
5&3338651&3338750	191.001420176483	0.994791705191134
5&65607701&65607800	1.20614295213961	0.54672021637122
5&56632301&56632400	0.688977190922916	0.407925692913849
5&90203751&90203850	0.915108638921261	0.477836411116981
5&1059401&1059500	1.39217881907059	0.581971049978396
5&31873301&31873400	0.654525447448978	0.395597087042786
5&154876651&154876750	0.609638278457225	0.378742408537612
5&28024401&28024500	0.00500807145203005	0.00498311565278716
5&89413251&89413350	0.762597965452802	0.432655648309962
5&191946601&191946700	1.61992468223092	0.618309638142543
5&191189701&191189800	2.34751458349116	0.701270905605111
5&54562501&54562600	0.682684351176104	0.405711475654329
5&213598151&213598250	0.676073657510072	0.403367509823183
5&161062551&161062650	65.6567719699742	0.984997773362766
5&5704501&5704600	0.00593564551542097	0.00590062151777081
5&105047801&105047900	0.643092443092443	0.391391516524832
5&171441251&171441350	0.397881650007578	0.28463185707132
5&86054801&86054900	152.950636531115	0.993504411397494
5&74878251&74878350	1.10502133041024	0.524945431405622
5&49715551&49715650	179.063783152155	0.994446412362918
5&209035151&209035250	0.477614848967369	0.323233655442181
5&193415351&193415450	0.70081207551393	0.41204556670505
5&159782151&159782250	0.0235705825667134	0.023027803815549
5&70289501&70289600	1.96564088035838	0.662804756090644
5&172977651&172977750	1.06642027218948	0.516071336766142
5&207182801&207182900	0.307939019460646	0.235438361329437
5&182725701&182725800	0.0100161531837854	0.0099168247480126
5&5580301&5580400	1.1471047699012	0.534256542103431
5&29995851&29995950	0.294896090507067	0.227737262216607
5&111648601&111648700	0.0100161531837854	0.0099168247480126
5&112228701&112228800	125.34480264906	0.992085151276245
5&59081051&59081150	2.13442428573111	0.680962145248709
5&36646401&36646500	3.28704867253096	0.76673929400255
5&59775551&59775650	0.0657230574812029	0.0616699216741514
5&177577001&177577100	0.0217075134068681	0.0212463088721789
5&146375001&146375100	0.933950501637671	0.482923684368758
5&129634801&129634900	1.0986319005804	0.523499094946837
5&187500101&187500200	0.00500807145203005	0.00498311565278716
5&2776451&2776550	113.597902175933	0.991273836771769
5&2288951&2289050	1.04130396130053	0.510117053139458
5&127520401&127520500	0.872616766510085	0.46598790639707
5&29470151&29470250	0.984649074201313	0.496132584344952
5&13811151&13811250	1.34486497067526	0.573536211037335
5&22056201&22056300	3.27655877189033	0.766167132655124
5&169298301&169298400	1.50251023456517	0.600401234653189
5&123389201&123389300	1.25742478622919	0.557017356192672
5&127774801&127774900	2.94710666666667	0.74664986673783
5&171002151&171002250	0.296153048240761	0.228486171939898
5&183335101&183335200	0.558834367248014	0.358495026148665
5&154440851&154440950	0.446224646151983	0.308544490193323
5&129294801&129294900	1.3837401770651	0.580491192110032
5&171101001&171101100	0.739114904939225	0.424994865399681
5&59410751&59410850	0.019518658	0.0191449738039027
5&89399701&89399800	2.41560831792331	0.707226383437314
5&101303051&101303150	0.00125201946921501	0.00125045387661613
5&34503601&34503700	0.719725830939762	0.418511961611032
5&167459701&167459800	78.5927256477108	0.987436037755182
5&141523601&141523700	2.14277523015003	0.68180988878665
5&145896701&145896800	1.02688544527461	0.506632206407444
5&169638301&169638400	0.00373151473208482	0.00371764229509206
5&39929601&39929700	0.00401990690969004	0.00400381195833364
5&132388851&132388950	0.976466263958949	0.494046512083158
5&204930301&204930400	0.724298294922241	0.420053941394696
5&10424051&10424150	0.803948490988589	0.445660447071864
5&45139051&45139150	0.576685477088364	0.365758095364282
5&77493551&77493650	0.305523478472699	0.234023733399359
5&160039901&160040000	99.2308838152623	0.990023035196985
5&178892951&178893050	128.439831382711	0.992274402791492
5&62052051&62052150	0.679161494905724	0.404464667017543
5&139852651&139852750	0.668032548216148	0.400491314711194
5&113904851&113904950	0.0100161531837854	0.0099168247480126
5&93834951&93835050	0.436307935465331	0.303770469195366
5&42261801&42261900	59.7884183376128	0.983549497957882
5&138217401&138217500	3.0806332266839	0.754939994738845
5&49282351&49282450	1.80054793011826	0.642927018228975
5&96554051&96554150	0.154356175863204	0.133716247281979
5&107389551&107389650	0.121118242546814	0.108033424085289
5&149197351&149197450	2.58233621320044	0.720852555291955
5&88155051&88155150	0.261097343393492	0.207039801297895
5&7975001&7975100	0.019518658	0.0191449738039027
5&148844351&148844450	1.53990613990614	0.606284663717158
5&210377101&210377200	30.3942941508204	0.96814707809018
5&132812301&132812400	0.551302833173367	0.355380536529811
5&79517251&79517350	179.063783152155	0.994446412362918
5&167890351&167890450	113.597902175933	0.991273836771769
5&14677101&14677200	0.791361956740209	0.441765525812702
5&167435351&167435450	1.00163879115053	0.500409362357927
5&100958751&100958850	0.0100161531837854	0.0099168247480126
5&217533901&217534000	4.94316782298124	0.831739565533861
5&39257901&39258000	0.650184676796489	0.394007219882017
5&128267751&128267850	0.328226886061539	0.247116580386953
5&15307901&15308000	1.20241085681052	0.545952111111468
5&83674751&83674850	4.00467731518243	0.800186917752649
5&34820401&34820500	1.05281208735992	0.512863351615355
5&103729251&103729350	412.593276544292	0.997582165724851
5&58344051&58344150	0.019518658	0.0191449738039027
5&42199451&42199550	0.333522722321467	0.250106516176082
5&30946001&30946100	0.781336529586709	0.438623761770601
5&192109101&192109200	0.167252912121505	0.143287637481683
5&6972951&6973050	0.00528631422148796	0.00525851605329152
5&20357851&20357950	4.74908711240256	0.826059341170411
5&129205501&129205600	125.34480264906	0.992085151276245
5&59918901&59919000	0.942621002052155	0.485231551113874
5&172120151&172120250	0.256518159396904	0.204149981819623
5&113917201&113917300	0.00346012919649283	0.0034481979859663
5&43873751&43873850	0.637288545087575	0.389234107207101
5&97181201&97181300	0.137164174395861	0.120619500230679
5&130660451&130660550	0.651422880269986	0.394461581011574
5&39989401&39989500	0.019518658	0.0191449738039027
5&167584351&167584450	1.26056695480141	0.557633098247316
5&67614651&67614750	0.234846463391579	0.190182723402357
5&210565201&210565300	1.41444745190489	0.585826562839027
5&108905951&108906050	1.13365333333333	0.531320301954707
5&178276151&178276250	3.35176068113365	0.770207951844563
5&75223151&75223250	1.60662313812633	0.616361880099472
5&194694301&194694400	1.27917944002159	0.561245603377975
5&187744351&187744450	5.37904741701874	0.843236782135827
5&192253801&192253900	0.00672987553011757	0.00668488707218885
5&49978901&49979000	1.00358756935872	0.500895286388672
5&64824401&64824500	209.868894490177	0.995257716874659
5&81302301&81302400	0.2161927315445	0.17776190067338
5&132320401&132320500	0.718507095105096	0.418099580241276
5&59741351&59741450	0.460548709476478	0.315325813160698
5&113995551&113995650	0.00661936636913644	0.00657583848501983
5&136955901&136956000	1.624586	0.618987527937739
5&109092451&109092550	125.34480264906	0.992085151276245
5&200511051&200511150	0.436307935465331	0.303770469195366
5&181921601&181921700	0.00293910543862238	0.00293049241243515
5&127729501&127729600	93.3867776634989	0.989405295691255
5&133406701&133406800	0.0276059744558068	0.0268643576838158
5&100422651&100422750	179.063783152155	0.994446412362918
5&93177201&93177300	1.14823225576632	0.534500984557985
5&23873151&23873250	0.0126409301566495	0.0124831317599359
5&85410651&85410750	0.734254263268001	0.42338328284365
5&23448051&23448150	1.5314924002982	0.60497610031055
5&135096851&135096950	0.609899051542197	0.37884304047384
5&74363151&74363250	0.113856934429449	0.102218634108311
5&191068301&191068400	19.9741307353625	0.952322219565744
5&150929651&150929750	296.201508610288	0.996635279529111
5&122896701&122896800	0.336617521299845	0.251842816614051
5&65017051&65017150	0.0100161531837854	0.0099168247480126
5&52704201&52704300	0.919145272956746	0.47893470385421
5&8373851&8373950	1.0354948607407	0.5087189757698
5&194234301&194234400	0.754809971478236	0.430137726447036
5&38042701&38042800	11.8166807483404	0.921976678702129
5&150772351&150772450	2.69178400864841	0.729128248657725
5&207430751&207430850	33.574497951667	0.971076948061605
5&144009601&144009700	0.922024647381575	0.47971530887373
5&83696251&83696350	0.182194584146726	0.154115563199123
5&9058551&9058650	2.00930528706005	0.667697390391072
5&25177951&25178050	125.34480264906	0.992085151276245
5&152413251&152413350	65.6567719699742	0.984997773362766
5&93397551&93397650	0.298734079370377	0.230019435168132
5&197772551&197772650	0.763251301741769	0.432865866021376
5&19055751&19055850	1.83908625178466	0.6477739979293
5&70478951&70479050	0.00528631422148796	0.00525851605329152
5&164959351&164959450	0.0105621701124148	0.0104517766692571
5&37900951&37901050	0.301449737813374	0.231626108219787
5&64493151&64493250	0.745123299050354	0.426974586526825
5&109066301&109066400	7.23325672714545	0.878541380022446
5&102111251&102111350	0.00500807145203005	0.00498311565278716
5&79259301&79259400	0.209270783777547	0.173055354172886
5&99832451&99832550	0.634639895648933	0.388244467382823
5&105723601&105723700	1.32703186765438	0.570268025161174
5&172313201&172313300	0.225605126900298	0.184076520200989
5&156521101&156521200	0.46084503233103	0.315464694838762
5&106356401&106356500	0.720999885194865	0.418942436543642
5&102684751&102684850	0.584029637689246	0.368698680752728
5&82438601&82438700	8.27257238030209	0.892155061294068
5&193616001&193616100	0.820205991709047	0.450611631565354
5&131894451&131894550	67.1489186820583	0.985326252868877
5&59366351&59366450	227.570327539447	0.995624978925458
5&6205801&6205900	0.630986730786357	0.386874227040545
5&192279151&192279250	0.854899917117347	0.460887355284335
5&204263351&204263450	0.776455474050666	0.43708130341156
5&86259101&86259200	1.01406676263724	0.503492129183151
5&112165001&112165100	2.1438746246226	0.681921157997818
5&129175551&129175650	62.7263017750314	0.984307892155264
5&137703051&137703150	6.71108	0.87031647966303
5&135983001&135983100	1.63204771849205	0.620067678494477
5&97791651&97791750	0.705759621898586	0.413750925299219
5&61045401&61045500	0.926439844041057	0.480907746435353
5&138306451&138306550	0.0100161531837854	0.0099168247480126
5&69670901&69671000	4.24187885322496	0.8092287082551
5&111450951&111451050	65.6567719699742	0.984997773362766
5&130832051&130832150	65.6567719699742	0.984997773362766
5&131528801&131528900	0.320927504791018	0.242956183156919
5&155473301&155473400	0.0100161531837854	0.0099168247480126
5&207947451&207947550	0.429524194091123	0.300466543949758
5&188807301&188807400	1.27917944002159	0.561245603377975
5&152530251&152530350	0.329743653922366	0.247975354460024
5&34818351&34818450	1.04659183229171	0.511382785652851
5&205800701&205800800	1.2472699887034	0.55501563896336
5&179595701&179595800	748.674168610648	0.998666087159101
5&216423751&216423850	1.35656972610624	0.575654397609402
5&207513751&207513850	608.817171602432	0.998360164248291
5&11532701&11532800	0.763079409943613	0.432810573159616
5&71066201&71066300	2.79423724694086	0.736442416507755
5&154066451&154066550	0.814061619773249	0.448750809178689
5&107068001&107068100	1.54804021193227	0.607541515507849
5&80330501&80330600	0.723564339081089	0.419806979452159
5&140725651&140725750	4.04576752511138	0.801814095670623
5&34626051&34626150	0.808950166610506	0.447193173997858
5&150655401&150655500	2.11169973821584	0.678632231857508
5&35966051&35966150	0.153515959309989	0.133085249554604
5&56807501&56807600	1.06956479613766	0.516806624336548
5&76876751&76876850	0.199155819667715	0.166080017626818
5&173654001&173654100	0.6361526927487	0.388810100406936
5&142383651&142383750	65.6567719699742	0.984997773362766
5&15324201&15324300	74.5983007149377	0.986772189446814
5&178106101&178106200	0.160382166806568	0.138214953137334
5&107626451&107626550	1.74522942775712	0.635731720675525
5&169452401&169452500	1.77045052679612	0.639047876752216
5&154628001&154628100	3.40096	0.772776848687559
5&105201351&105201450	1.12398973854097	0.529187932571215
5&89210801&89210900	3.32103600023263	0.768574017910019
5&56874951&56875050	0.620808368529614	0.383023916080102
5&165805301&165805400	0.920186279273888	0.479217193251612
5&202363401&202363500	1.27984836139558	0.561374336586201
5&159034551&159034650	1.48565910278421	0.597692218180726
5&61915801&61915900	0.00439458969001603	0.00437536177029022
5&87588951&87589050	0.653057831919895	0.395060486880498
5&56128951&56129050	0.748298020455884	0.42801513912414
5&100516751&100516850	2.719552033696	0.73115042055042
5&195507001&195507100	0.859914761998957	0.462340952159957
5&185964901&185965000	0.84430196793938	0.457789441542867
5&100861651&100861750	1.84154160127589	0.648078353119663
5&76894251&76894350	0.983677457361668	0.495885787132944
5&8780151&8780250	1.22307013028716	0.550171635893994
5&91758251&91758350	1.10357896434475	0.524619699593026
5&182873951&182874050	1.32588133426793	0.570055451554345
5&160265601&160265700	1.28814642150368	0.562965031170148
5&6172551&6172650	2.20733542186135	0.688214711444287
5&88972501&88972600	131.313235054845	0.992442177083906
5&209223901&209224000	1.14061753379993	0.532845085957581
5&93985351&93985450	3.68351981383518	0.786485370031747
5&252201&252300	0.909726424373381	0.476364788570112
5&195522401&195522500	0.460548709476478	0.315325813160698
5&52727901&52728000	0.43587848090883	0.30356223503882
5&59325451&59325550	0.149366777283739	0.129955711471609
5&88479301&88479400	0.192929813148289	0.161727715261909
5&75807301&75807400	0.95221605171595	0.487761613720457
5&201130551&201130650	2.60391103589102	0.72252367218805
5&154092301&154092400	5.02054045048899	0.83390195477903
5&137851901&137852000	0.424538906851311	0.298018470965934
5&77564401&77564500	0.0331829560545235	0.0321172120194871
5&37106401&37106500	0.00685789203699019	0.00681118168832732
5&37719751&37719850	62.7263017750314	0.984307892155264
5&113589451&113589550	1.74269293768996	0.635394839043756
5&14933001&14933100	0.00685789203699019	0.00681118168832732
5&192787601&192787700	0.956757946765901	0.488950587039759
5&199570751&199570850	20.9589530616187	0.95446048829405
5&122987351&122987450	1.58588172480423	0.613284710430557
5&134826001&134826100	0.226086798261123	0.184397057844328
5&40252551&40252650	1.80062344348059	0.642936646007215
5&110012751&110012850	399.908909783079	0.99750566780733
5&10207451&10207550	0.0105621701124148	0.0104517766692571
5&62882101&62882200	0.471154684095861	0.320261825074786
5&30452401&30452500	65.6567719699742	0.984997773362766
5&7705801&7705900	0.924165351935308	0.480294144682416
5&36119651&36119750	1.1635062255606	0.537787324951707
5&167636001&167636100	0.0624550027723751	0.0587836685877564
5&36840051&36840150	0.0209852770419046	0.0205539467745364
5&34696351&34696450	1.66590548247617	0.624892927910118
5&128765051&128765150	0.0561693461950697	0.0531821401533987
5&19853701&19853800	0.654647281849899	0.395641590223387
5&113373651&113373750	0.000597405088086581	0.000597048408329611
5&130993401&130993500	0.159804605197622	0.13778579985065
5&93201751&93201850	3.44145574899407	0.774848595479875
5&175702551&175702650	0.737330631334684	0.424404323527202
5&211275401&211275500	1.90542742493284	0.655816561990663
5&128683001&128683100	0.24060286828571	0.193940280517149
5&44971201&44971300	0.0100161531837854	0.0099168247480126
5&216949801&216949900	1.65618954394457	0.623520843126672
5&123294101&123294200	1.15936027679623	0.536899881531735
5&3832151&3832250	0.555365038689579	0.357064113487779
5&13958951&13959050	1.64290621085384	0.621628646565959
5&721251&721350	0.102029080811632	0.0925829296051689
5&144780901&144781000	65.6567719699742	0.984997773362766
5&171263801&171263900	0.872500722281075	0.465954812139243
5&181492151&181492250	65.6567719699742	0.984997773362766
5&91553451&91553550	1.31818133463826	0.568627361001487
5&100991101&100991200	0.760413189747554	0.431951540795146
5&28978801&28978900	0.582345796631511	0.368026886329907
5&186608651&186608750	0.166240852189739	0.142544185343537
5&75657551&75657650	1.59468814722977	0.61459722970267
5&23075101&23075200	152.950636531115	0.993504411397494
5&145222101&145222200	135.15576573814	0.992655470779524
5&16307051&16307150	50.9340724130158	0.980744818314125
5&135872251&135872350	6.49395149564779	0.866559050911824
5&104769851&104769950	0.768527518492804	0.434557851351823
5&6502551&6502650	3.713763470394	0.787855286698037
5&27183901&27184000	0.0100161531837854	0.0099168247480126
5&150303551&150303650	1.36385408227829	0.576962043682411
5&54911201&54911300	1.22886442001171	0.551341036708394
5&8339701&8339800	1.03202338556288	0.507879679385188
5&97041451&97041550	0.33730899388658	0.252229660780393
5&159544601&159544700	6.7377003282487	0.870762635204518
5&161159501&161159600	0.00449165305117431	0.00447156831769659
5&171271051&171271150	0.573292216149359	0.364390168758665
5&152874451&152874550	23.3227496769871	0.958886227368193
5&142579451&142579550	0.0072871055657602	0.00723438781802659
5&131580451&131580550	0.436307935465331	0.303770469195366
5&53015701&53015800	65.6567719699742	0.984997773362766
5&24060901&24061000	0.815617708963223	0.449223261558165
5&149088201&149088300	125.34480264906	0.992085151276245
5&107099751&107099850	0.00661936636913644	0.00657583848501983
5&188310001&188310100	1.99411365179986	0.666011342155009
5&172058301&172058400	0.518300653594771	0.341368919500646
5&37401351&37401450	0.455598455598456	0.312997347480106
5&112319351&112319450	0.872616766510085	0.46598790639707
5&15030301&15030400	2.09104437784802	0.676484748272622
5&36809051&36809150	145.614615331095	0.993179397580918
5&96448251&96448350	0.416496247353903	0.294032722029403
5&202531301&202531400	1.64813286723778	0.622375443327706
5&123343751&123343850	3.76439546358236	0.790109782522524
5&191425401&191425500	0.854050547052405	0.460640379201196
5&185256901&185257000	3.88710937139186	0.795380065391252
5&139933951&139934050	0.019518658	0.0191449738039027
5&56657351&56657450	0.0100161531837854	0.0099168247480126
5&56137201&56137300	4.21678156891416	0.808310931406671
5&70512051&70512150	1.29427942249471	0.564133300331553
5&66017901&66018000	0.407980371771111	0.28976282620894
5&43075701&43075800	1.06127283193826	0.514862863127306
5&151341201&151341300	1.89497512479834	0.654573888585775
5&47925101&47925200	1.01717022202873	0.504256017127663
5&48501401&48501500	2.57004	0.719891093657214
5&93966651&93966750	0.0100161531837854	0.0099168247480126
5&78683951&78684050	0.00528631422148796	0.00525851605329152
5&198198401&198198500	1.31338308604466	0.567732639685819
5&185610651&185610750	2.01303490895195	0.668108724187388
5&180349251&180349350	5.20851402338981	0.838930862323476
5&82842801&82842900	2.66842997175611	0.727403819154467
5&39515851&39515950	0.234738051517732	0.190111620217092
5&58681951&58682050	0.91472029088083	0.477730504678587
5&46502551&46502650	0.0100161531837854	0.0099168247480126
5&180983701&180983800	2.17141683232328	0.684683517534518
5&59141951&59142050	47.9700109631045	0.979579338857951
5&16557451&16557550	0.504108155913631	0.335154193487784
5&12051451&12051550	2.53057429855971	0.71675996157114
5&77311301&77311400	0.423084757476372	0.297301165832631
5&172377651&172377750	1.69834350883369	0.629402262267108
5&28853551&28853650	0.918944749089904	0.478880254121819
5&166792851&166792950	0.00500807145203005	0.00498311565278716
5&84387301&84387400	269.45978080432	0.996302592581322
5&63269601&63269700	0.00163003768051069	0.00162738498166987
5&91303051&91303150	1.27917944002159	0.561245603377975
5&202230451&202230550	0.904316021428248	0.474877074630715
5&165340151&165340250	65.6567719699742	0.984997773362766
5&177092701&177092800	0.31982252944224	0.242322374643353
5&6166801&6166900	0.352385175852322	0.260565689527199
5&10104551&10104650	65.6567719699742	0.984997773362766
5&136839301&136839400	0.314214428992643	0.239089163884383
5&164335701&164335800	1.11639534702125	0.527498488688579
5&162537951&162538050	0.00229140640041323	0.0022861678607447
5&204140501&204140600	1.15261265499513	0.535448238827592
5&173045351&173045450	4.15685941675437	0.806083525032493
5&138594151&138594250	1.1536106781311	0.535663520730777
5&144617351&144617450	1.42905266475743	0.588316871631163
5&80540101&80540200	65.6567719699742	0.984997773362766
5&172541801&172541900	125.34480264906	0.992085151276245
5&129193651&129193750	0.562747248316736	0.360101256887754
5&191011251&191011350	0.996171452351228	0.499041027351568
5&50663501&50663600	0.869566	0.465116502974487
5&181590751&181590850	0.019518658	0.0191449738039027
5&207995901&207996000	269.911525267689	0.9963087580013
5&81472251&81472350	0.70516181219932	0.413545393260832
5&36615951&36616050	0.933802259166538	0.482884046049777
5&44210651&44210750	0.847277372246445	0.458662778517167
5&20374501&20374600	170.256696648342	0.994160812280215
5&140919851&140919950	0.0100161531837854	0.0099168247480126
5&40176151&40176250	0.992864113898616	0.498209640574182
5&132988851&132988950	2.5038445642667	0.714599211906169
5&181102501&181102600	0.872616766510085	0.46598790639707
5&101903051&101903150	0.593710773186395	0.372533575837826
5&148688851&148688950	0.00500807145203005	0.00498311565278716
5&67115051&67115150	0.00185665292471478	0.00185321215295088
5&183935101&183935200	0.00147524843621984	0.00147307528421037
5&183460651&183460750	0.00257171629067662	0.00256511953099124
5&48351001&48351100	0.0302715288483311	0.0293820881201769
5&174762801&174762900	0.0205533982831678	0.0201394638612187
5&107244051&107244150	0.436307935465331	0.303770469195366
5&157482551&157482650	1.28231219706121	0.561847848297162
5&6364501&6364600	0.931537406798507	0.482277694193102
5&146055801&146055900	0.526028045970512	0.344704048762074
5&164835951&164836050	1.26925879551706	0.559327476453761
5&74693401&74693500	1.99059855751797	0.665618778058282
5&80509101&80509200	65.6567719699742	0.984997773362766
5&43646351&43646450	65.6567719699742	0.984997773362766
5&113176201&113176300	0.0100161531837854	0.0099168247480126
5&107989551&107989650	33.574497951667	0.971076948061605
5&74060401&74060500	0.454598283712438	0.312524969129077
5&38796851&38796950	0.215607027295688	0.177365729593831
5&113304851&113304950	0.0100161531837854	0.0099168247480126
5&10661601&10661700	0.824870854528964	0.452016016630327
5&646501&646600	36.0600963767855	0.973016799799085
5&88654651&88654750	0.690751478139546	0.408547020109442
5&43739551&43739650	4.52175209720958	0.818898063079407
5&113317201&113317300	0.113741321587927	0.102125439169087
5&30245151&30245250	0.430640815251525	0.301012532748
5&140581701&140581800	1.57364923358965	0.611446662214637
5&72224201&72224300	215.932309065183	0.995390267110007
5&148431001&148431100	0.0100161531837854	0.0099168247480126
5&137625951&137626050	0.770829400681699	0.435292863550244
5&54989151&54989250	1.05715807224638	0.513892484252308
5&180075601&180075700	1.37063746046915	0.578172530943597
5&60803801&60803900	1.0943025277875	0.522514065312026
5&192934451&192934550	129.821320006589	0.992355986012451
5&182020501&182020600	0.836599715122989	0.455515542245941
5&199472151&199472250	2.25028954517546	0.692335102426692
5&181884751&181884850	0.0100161531837854	0.0099168247480126
5&26502651&26502750	32.1098420137641	0.969797500103314
5&77103351&77103450	131.313235054845	0.992442177083906
5&215849651&215849750	0.0182230185674169	0.0178968833301919
5&201796401&201796500	320.160181636796	0.996886288969873
5&173086401&173086500	0.00473314984650154	0.00471085267488651
5&195466001&195466100	0.714612249524196	0.416777758191393
5&113395551&113395650	0.019518658	0.0191449738039027
5&59820151&59820250	0.00198195987879969	0.00197803948390392
5&86004901&86005000	0.0100161531837854	0.0099168247480126
5&32209301&32209400	1.05507245084886	0.513399150678633
5&110939001&110939100	0.604167768256946	0.376623804699319
5&137811151&137811250	0.995354955021248	0.498836035421401
5&106933251&106933350	3.36836322200819	0.771081306846941
5&170866251&170866350	0.87911882381784	0.467835675251083
5&129429101&129429200	0.396963372807869	0.284161618360817
5&162259401&162259500	0.202660049911689	0.168509837777159
5&154331251&154331350	0.258802723656055	0.2055943467491
5&189409401&189409500	2.41788401814678	0.707421318368137
5&144054151&144054250	1.5332788866959	0.605254673991193
5&92785801&92785900	0.613594915447954	0.38026577152272
5&31651951&31652050	0.61152809814027	0.379470949868006
5&89703551&89703650	0.0171888472641259	0.0168983835306076
5&158750651&158750750	0.58290269091462	0.368249226096022
5&60580801&60580900	65.6567719699742	0.984997773362766
5&148620401&148620500	0.00507484296025126	0.00504921896692221
5&214123751&214123850	0.968537601117505	0.492008687346222
5&51197151&51197250	0.305522528599938	0.234023176089949
5&189857101&189857200	0.457821875	0.314045140116998
5&204724051&204724150	62.7263017750314	0.984307892155264
5&1356951&1357050	1.29958209665299	0.56513837820555
5&192154651&192154750	65.6567719699742	0.984997773362766
5&90487651&90487750	135.15576573814	0.992655470779524
5&134613001&134613100	0.592562448672683	0.372081138272821
5&151513801&151513900	334.252292255656	0.997017171774511
5&40374601&40374700	1.53577158142487	0.605642713513615
5&186565851&186565950	0.178276577141383	0.151302827027166
5&28603301&28603400	3.04725864833265	0.752919176437619
5&76009901&76010000	0.608775357087244	0.378409175902257
5&13421751&13421850	1.11844649071303	0.527955978881761
5&49555951&49556050	0.019518658	0.0191449738039027
5&62244301&62244400	107.703602194907	0.990800672840565
5&15419351&15419450	0.00528631422148796	0.00525851605329152
5&82571551&82571650	0.832951886366435	0.454431942574141
5&179156301&179156400	3.83824011829163	0.793313275994847
5&207078501&207078600	0.452174809317666	0.311377670523103
5&106518401&106518500	0.0100161531837854	0.0099168247480126
5&258301&258400	1.08342443811655	0.52002098962417
5&178496551&178496650	0.00371792460018134	0.00370415283921758
5&99659851&99659950	0.821252909765495	0.450927438667066
5&52563001&52563100	0.00559174530599149	0.00556065155873965
5&200816451&200816550	99.2308838152623	0.990023035196985
5&15912551&15912650	3.24638	0.764505296275887
5&26119901&26120000	0.0100161531837854	0.0099168247480126
5&129852001&129852100	1.11244853277013	0.52661568578494
5&189524201&189524300	0.116941594158071	0.104698038616978
5&108805701&108805800	0.0100161531837854	0.0099168247480126
5&4196901&4197000	1.11131101798084	0.526360639676692
5&70877001&70877100	0.00297354671622919	0.00296473095024757
5&172116651&172116750	1.00541151930902	0.50134922913749
5&11342601&11342700	0.947747057942307	0.486586312158804
5&194403701&194403800	0.448099671398493	0.309439799102878
5&138906451&138906550	0.00528631422148796	0.00525851605329152
5&113085751&113085850	62.7263017750314	0.984307892155264
5&201940351&201940450	0.509438196643643	0.33750185849041
5&455851&455950	5.26508131153359	0.840385152199211
5&88460051&88460150	268.595674728233	0.996290741678226
5&90998101&90998200	0.939880597546111	0.484504354925262
5&177158001&177158100	0.0100161531837854	0.0099168247480126
5&213222851&213222950	755.798603515004	0.99867864449623
5&182558951&182559050	0.00434557197625801	0.00432676968715777
5&207532151&207532250	0.00661936636913644	0.00657583848501983
5&215197301&215197400	0.00661936636913644	0.00657583848501983
5&55434551&55434650	125.34480264906	0.992085151276245
5&106956401&106956500	1.07020797712541	0.516956744902244
5&47469851&47469950	0.872616766510085	0.46598790639707
5&90204051&90204150	3.32301220516078	0.768679811080291
5&74003701&74003800	0.576610856729225	0.365728076949463
5&147583001&147583100	2.26281072992603	0.693515780480877
5&37191551&37191650	1.30851573306365	0.566821232501243
5&184795651&184795750	65.6567719699742	0.984997773362766
5&197645601&197645700	0.0100161531837854	0.0099168247480126
5&132428251&132428350	1.41700787140127	0.586265310993693
5&142606451&142606550	0.682472838930364	0.405636764611456
5&190400651&190400750	0.13487341826156	0.118844459735574
5&168214401&168214500	2.10759271265881	0.678207509006412
5&142983651&142983750	0.992144176818153	0.498028299539445
5&72207901&72208000	0.994106524026399	0.498522276542754
5&170429601&170429700	1.08341277724815	0.520018303180018
5&35265101&35265200	119.478302327318	0.991699750239813
5&133567701&133567800	0.872616766510085	0.46598790639707
5&36791151&36791250	0.391492706284566	0.281347293102163
5&134521401&134521500	2.30548770474978	0.69747278183396
5&138765601&138765700	0.00415972081921446	0.00414248922056032
5&45181701&45181800	0.00339498613734637	0.00338349920445154
5&131497601&131497700	1.00202246762827	0.500505106126672
5&213843201&213843300	0.0105621701124148	0.0104517766692571
5&188006551&188006650	0.0100161531837854	0.0099168247480126
5&151804501&151804600	1.94261164517471	0.660165825266206
5&207347451&207347550	0.0100161531837854	0.0099168247480126
5&141509501&141509600	1.40516919603434	0.584228834441749
5&92398951&92399050	1.56080452926368	0.609497722855272
5&47296351&47296450	2.4537230213633	0.710457383578702
5&59039701&59039800	0.00528631422148796	0.00525851605329152
5&21273501&21273600	0.325093103105476	0.245336046458616
5&146888051&146888150	2.70281396419576	0.729935122404348
5&13098601&13098700	1.32737514533524	0.570331408752774
5&89434151&89434250	84.3704215022951	0.988286341072205
5&110033151&110033250	0.00128803379209494	0.00128637689518457
5&198119651&198119750	0.345830729605541	0.256964506752571
5&36947751&36947850	4.29235680150564	0.811048264977995
5&69683851&69683950	1.25063250212181	0.555680459134382
5&179099401&179099500	0.842870321031794	0.457368221416624
5&35502251&35502350	2.53852019635473	0.717395989139707
5&34325101&34325200	0.019518658	0.0191449738039027
5&7348201&7348300	0.0105621701124148	0.0104517766692571
5&193139951&193140050	0.443022096881972	0.3070099188635
5&40784501&40784600	0.892154710535162	0.471501989540185
5&202051451&202051550	1.12115945457772	0.528559723390017
5&172538451&172538550	1.87938477827516	0.652703588785716
5&212205551&212205650	2.53852019635473	0.717395989139707
5&155134751&155134850	0.256125029404846	0.203900904296285
5&173722201&173722300	1.17436112985947	0.540094795539034
5&17582101&17582200	0.663972360943689	0.399028479395613
5&28055501&28055600	65.6567719699742	0.984997773362766
5&18470601&18470700	0.610103307048108	0.37892183959714
5&67003601&67003700	1.60833804729042	0.616614111411358
5&73798951&73799050	0.00149699950607891	0.00149476184833026
5&96719551&96719650	0.0650818266713614	0.0611050015516253
5&189935801&189935900	0.848960501646602	0.459155563837386
5&216349801&216349900	33.574497951667	0.971076948061605
5&109502951&109503050	0.00661936636913644	0.00657583848501983
5&177382501&177382600	1.05180593929779	0.512624473471288
5&113973651&113973750	0.00113277986577493	0.00113149812747796
5&83952101&83952200	0.00593564551542097	0.00590062151777081
5&130393401&130393500	0.756610163903008	0.430721727251024
5&206891901&206892000	0.448636504852568	0.309695705823889
5&88309251&88309350	1.700484	0.629696010048569
5&185626151&185626250	1.47524884734799	0.596000215868634
5&144023501&144023600	1.31021946564886	0.567140691666219
5&13748401&13748500	2.61784414163568	0.723592293959937
5&176592601&176592700	2.76055234423786	0.734081616618831
5&1353051&1353150	30.641556675899	0.968395992326076
5&55643551&55643650	4.23402772999381	0.808942548341985
5&4010951&4011050	0.914596058704845	0.477696616237441
5&77508001&77508100	6.11996343939279	0.859549840597878
5&107474251&107474350	1.77323371747127	0.639410124830072
5&150903551&150903650	1.78752928204506	0.641259373868763
5&62158801&62158900	65.6567719699742	0.984997773362766
5&195665351&195665450	33.574497951667	0.971076948061605
5&4193001&4193100	7.00816756219034	0.875127488000952
5&179626701&179626800	0.000927710507804331	0.000926850658709081
5&41133901&41134000	3.17104886391977	0.760252149369393
5&97119151&97119250	3.1255905891428	0.757610461243617
5&212294851&212294950	0.65996049165935	0.397576023631522
5&143225901&143226000	0.830552157959112	0.453716740245794
5&214653351&214653450	1.90136462663517	0.655334599856985
5&174940801&174940900	65.6567719699742	0.984997773362766
5&127703601&127703700	0.019518658	0.0191449738039027
5&129114951&129115050	0.00500807145203005	0.00498311565278716
5&100391101&100391200	2.97557244627051	0.748463897082771
5&197903351&197903450	7.21434119461007	0.878261691801144
5&11211501&11211600	1.95222821009076	0.661272798430018
5&107595451&107595550	134.82525867776	0.992637599149563
5&162741651&162741750	33.574497951667	0.971076948061605
5&102727301&102727400	0.308461217530112	0.235743492735973
5&130654851&130654950	0.866589574267368	0.464263588639995
5&127138101&127138200	0.42088750508408	0.296214516334405
5&181272551&181272650	1.25604095008531	0.5567456344433
5&76643351&76643450	3.13171812275512	0.757969936406703
5&123517451&123517550	0.52535948848968	0.344416835804299
5&141700401&141700500	2.43819142102634	0.70914941097099
5&199448651&199448750	0.682296084154871	0.405574316305702
5&31826201&31826300	0.964626551843154	0.490997411664914
5&49844151&49844250	0.00373151473208482	0.00371764229509206
5&163765951&163766050	1.10678654666384	0.525343466055672
5&156779001&156779100	65.6567719699742	0.984997773362766
5&171164651&171164750	0.868683063673922	0.464863775222562
5&188910001&188910100	11.4860539868929	0.919910645825356
5&26424951&26425050	0.00708836295494658	0.00703847171279814
5&129996201&129996300	0.842563845006544	0.457277964771718
5&212634851&212634950	0.0100161531837854	0.0099168247480126
5&18715101&18715200	0.62072808320951	0.382993353197341
5&80896951&80897050	0.872613818301244	0.465987065658227
5&180949251&180949350	18.8326475183128	0.949578088398101
5&137587351&137587450	0.459990036143677	0.315063818763219
5&48055601&48055700	0.70328383865327	0.412898791553928
5&152477601&152477700	0.363471501279562	0.266577996634663
5&137054951&137055050	0.0100161531837854	0.0099168247480126
5&60005851&60005950	0.44819367959235	0.30948462619897
5&80536301&80536400	0.019518658	0.0191449738039027
5&141436101&141436200	0.68522056950242	0.406605866260426
5&151182751&151182850	1.44613795429632	0.591192312664282
5&36702851&36702950	0.153366102229938	0.132972611153924
5&47226051&47226150	0.983517389154442	0.495845105534319
5&102168301&102168400	96.2470537187488	0.989716912114457
5&123474501&123474600	2.93735836976758	0.746022610570998
5&51213601&51213700	2.75600751737938	0.733759851285464
5&101446651&101446750	0.965465794679872	0.491214752906511
5&145387351&145387450	0.75530228173712	0.430297555922756
5&194871251&194871350	0.838046061088724	0.455943993368875
5&109563201&109563300	2.92787259602377	0.745409257669836
5&20784601&20784700	1.83723390875619	0.647544040371917
5&113206251&113206350	1.90962222232885	0.656312770666288
5&156793401&156793500	0.0100161531837854	0.0099168247480126
5&13090601&13090700	0.141426007079196	0.123902912849421
5&16761851&16761950	0.00362736956739901	0.00361425931315777
5&15295801&15295900	0.668974675689938	0.400829734227927
5&53104651&53104750	0.000838358302551327	0.000837656046649936
5&3835601&3835700	2.76164872859808	0.734159122196216
5&9666151&9666250	0.733304072383833	0.423067183691152
5&101798801&101798900	125.34480264906	0.992085151276245
5&16532401&16532500	0.00378930960710389	0.00377500494460045
5&110423801&110423900	0.53423130279414	0.348207797495201
5&92777651&92777750	2.37555087304544	0.703752057779596
5&84317651&84317750	119.478302327318	0.991699750239813
5&2946551&2946650	280.775014345782	0.996451069296113
5&199789101&199789200	358.873523828439	0.997221245982862
5&13663601&13663700	0.761956957686909	0.432449245915294
5&71876451&71876550	5.71168082980965	0.851006025858896
5&188417451&188417550	0.00429038070954412	0.00427205198013836
5&154958551&154958650	0.00415972081921446	0.00414248922056032
5&201525901&201526000	1.17458677431207	0.540142517276024
5&40134401&40134500	1.44086773324011	0.590309631946931
5&173924551&173924650	1.44939680418748	0.591736219182452
5&7887051&7887150	0.72222138257051	0.419354555621969
5&164345051&164345150	1.2404229064152	0.553655697262953
5&146583501&146583600	0.00266163276215203	0.00265456727891314
5&63892101&63892200	0.389390970949462	0.280260185283459
5&135593601&135593700	65.6567719699742	0.984997773362766
5&131826701&131826800	0.849617833530186	0.459347773430906
5&30742701&30742800	125.34480264906	0.992085151276245
5&210608351&210608450	0.893767225363902	0.471951997792209
5&92995351&92995450	125.34480264906	0.992085151276245
5&147393601&147393700	0.00373151473208482	0.00371764229509206
5&49531101&49531200	0.40937531188343	0.2904657889433
5&176158501&176158600	0.446355232645208	0.308606919358862
5&66045701&66045800	0.939200903116558	0.484323672501975
5&149280501&149280600	0.889195967110684	0.470674288210879
5&136315851&136315950	1.23469645873991	0.552511932397353
5&197276801&197276900	0.019518658	0.0191449738039027
5&123039151&123039250	0.281746953295297	0.219814802423319
5&216012801&216012900	0.931436547000735	0.482250658685698
5&139586251&139586350	0.135211012267304	0.119106501616165
5&130379001&130379100	1.83284141573821	0.646997535956523
5&183085251&183085350	1.90062782942415	0.655247050360636
5&67599201&67599300	0.00500807145203005	0.00498311565278716
5&88468051&88468150	1.50057822816164	0.60009249511255
5&186913901&186914000	0.968553687644332	0.492012838523775
5&101870851&101870950	0.0100161531837854	0.0099168247480126
5&108190201&108190300	0.301449737813374	0.231626108219787
5&152248601&152248700	0.865913641776562	0.464069516610701
5&151020151&151020250	0.188852950354371	0.158853077916893
5&60956951&60957050	2.14450394119799	0.681984815824711
5&198542301&198542400	0.872655668898098	0.465998999918433
5&64381751&64381850	0.00402765447281972	0.00401149754678271
5&157724801&157724900	203.685014724939	0.995114444497347
5&54412701&54412800	131.313235054845	0.992442177083906
5&90475801&90475900	1.58363518201715	0.612948450709956
5&151628701&151628800	1.00647280538081	0.501612981088866
5&39261901&39262000	65.6567719699742	0.984997773362766
5&83673051&83673150	65.6567719699742	0.984997773362766
5&91496301&91496400	1.23871428550082	0.553315040478115
5&29531701&29531800	1.35848015295333	0.575998127969073
5&202978751&202978850	356.635651256054	0.997203858182237
5&206516801&206516900	1.15073022367952	0.535041638886176
5&191647901&191648000	3.14203617987075	0.758572847610616
5&217426801&217426900	2.20633030912599	0.688116973739805
5&58343751&58343850	0.83092	0.453826491599851
5&56294651&56294750	1.49662244129177	0.599458859513178
5&165415451&165415550	2.0477842125639	0.671892781687859
5&127997301&127997400	18.0711685177507	0.94756482807704
5&199277651&199277750	0.88776696337515	0.470273598700925
5&38965601&38965700	0.989147151852819	0.497271984594737
5&197797651&197797750	1.68743486765591	0.627897958743
5&43874051&43874150	0.000720830858999926	0.000720311636144496
5&147888551&147888650	1.02821769555486	0.50695627880989
5&92925051&92925150	0.77677096907106	0.437181258920037
5&190458701&190458800	65.6567719699742	0.984997773362766
5&109372101&109372200	334.252292255656	0.997017171774511
5&74993901&74994000	1.04230332663931	0.510356768773647
5&108666601&108666700	1.36888530034582	0.577860523743376
5&123260051&123260150	0.00507484296025126	0.00504921896692221
5&159639501&159639600	0.833669109640287	0.454645336640823
5&77599951&77600050	0.0017621015589171	0.00175900201871778
5&96553751&96553850	0.756511214380706	0.430689658105843
5&152102151&152102250	96.2470537187488	0.989716912114457
5&204164251&204164350	0.0100161531837854	0.0099168247480126
5&54991901&54992000	1.40262634746002	0.583788798013821
5&65906451&65906550	0.788357707297887	0.440827751674498
5&112357101&112357200	0.25651878036332	0.20415037512543
5&21723901&21724000	0.00293910543862238	0.00293049241243515
5&148441751&148441850	0.347482916887877	0.257875563788532
5&172992551&172992650	0.114314914152392	0.102587619263219
5&186981501&186981600	0.771630931301799	0.435548351334554
5&110949751&110949850	0.621775957674111	0.383392018319126
5&188529801&188529900	0.351434690664883	0.260045633793804
5&110186651&110186750	0.00500807145203005	0.00498311565278716
5&194936651&194936750	0.921095252281776	0.479463603477104
5&31706601&31706700	0.154150490514127	0.13356186370935
5&15561251&15561350	0.889838517143047	0.470854260335563
5&198405901&198406000	0.00346012919649283	0.0034481979859663
5&141026851&141026950	239.68943456188	0.995845268398174
5&195641151&195641250	0.801731384547233	0.444978308877438
5&168548551&168548650	2.26261268045008	0.693497176053993
5&102837651&102837750	0.00500807145203005	0.00498311565278716
5&39822451&39822550	0.708138098836888	0.41456724097371
5&106083101&106083200	3.93156283449479	0.797224524241017
5&30995901&30996000	0.912065315471646	0.477005313621657
5&215938101&215938200	0.512375675061418	0.338788624751327
5&10423751&10423850	0.750159425149071	0.428623481020979
5&166476101&166476200	1.8848638235183	0.653363187597386
5&123193951&123194050	0.00500807145203005	0.00498311565278716
5&183206751&183206850	0.301449737813374	0.231626108219787
5&176382001&176382100	1.07885286634598	0.518965475532806
5&105366051&105366150	0.00661936636913644	0.00657583848501983
5&102089701&102089800	0.566828	0.361767851991412
5&44867551&44867650	0.0911641921232568	0.0835476391008247
5&217183651&217183750	0.838029546715071	0.455939105120915
5&32154801&32154900	0.00767435911550076	0.00761591187279691
5&108240901&108241000	125.34480264906	0.992085151276245
5&91191451&91191550	62.7263017750314	0.984307892155264
5&174114451&174114550	2.02093800700029	0.668976987385129
5&43000201&43000300	0.0105621701124148	0.0104517766692571
5&156914401&156914500	0.261294734092411	0.207163898357532
5&106898901&106899000	131.313235054845	0.992442177083906
5&13314501&13314600	1.11057465944186	0.526195391607493
5&13740401&13740500	0.595017047798988	0.37304745339247
5&67166001&67166100	0.395590688059386	0.283457529090759
5&103111901&103112000	320.076782658943	0.996885480190381
5&157779501&157779600	3.35891549932219	0.77058513748305
5&27350901&27351000	1.09275342956893	0.522160620610722
5&179061851&179061950	2.50406997704115	0.714617571409232
5&162286051&162286150	0.895563131543653	0.472452284305799
5&64605351&64605450	1.67450224930284	0.626098650595389
5&135339201&135339300	0.61769638020695	0.381837029349061
5&77500001&77500100	0.869566	0.465116502974487
5&212246951&212247050	1.28607543044548	0.562569114438567
5&62150801&62150900	0.116941594158071	0.104698038616978
5&134314101&134314200	1.55710786479297	0.60893319606564
5&147539201&147539300	0.117753655570632	0.105348486210512
5&78662201&78662300	0.218153967732666	0.179085709615766
5&157834201&157834300	1.11294952787017	0.526727928514228
5&97473651&97473750	1.07379140373209	0.517791423862422
5&63801801&63801900	0.460548709476478	0.315325813160698
5&173059051&173059150	503.348353128879	0.998017243451285
5&146015951&146016050	0.622909383237675	0.383822651881513
5&77321451&77321550	47.9700109631045	0.979579338857951
5&43638151&43638250	0.978217857105694	0.494494503520918
5&31646701&31646800	0.42130631562019	0.296421897932925
5&176817601&176817700	0.0100161531837854	0.0099168247480126
5&111590251&111590350	0.000341480046886755	0.000341363478070258
5&156901751&156901850	0.609370903370525	0.378639195038454
5&89145551&89145650	128.439831382711	0.992274402791492
5&163522301&163522400	3.21132078516164	0.762544804584005
5&108367901&108368000	0.763473359163341	0.432937279826876
5&151158301&151158400	0.392434585907694	0.281833408821769
5&202192851&202192950	0.920186279273888	0.479217193251612
5&153286501&153286600	6.97241769796975	0.874567535484918
5&174101701&174101800	0.90786632734802	0.47585426417687
5&65100901&65101000	65.6567719699742	0.984997773362766
5&215706251&215706350	0.935050358949282	0.483217583782681
5&135684101&135684200	0.552434809270951	0.35585056839223
5&91064101&91064200	1.5401686415659	0.60632535035802
5&22474601&22474700	0.140050720469436	0.122846043561788
5&77745351&77745450	1.24901608733123	0.555361117409062
5&3148801&3148900	1.68004808531652	0.626872366403121
5&193805401&193805500	0.0188967288597673	0.0185462651164995
5&173162001&173162100	0.777683122071589	0.437470048748244
5&155404251&155404350	96.2470537187488	0.989716912114457
5&9663351&9663450	1.15590691832107	0.536158082010907
5&150755901&150756000	65.6567719699742	0.984997773362766
5&183176701&183176800	1.00699894355569	0.501743634090631
5&74068401&74068500	0.824105911582291	0.451786218305402
5&89476401&89476500	0.403639517334074	0.287566367539085
5&140520051&140520150	54.1808409535932	0.9818777680311
5&146887251&146887350	1.14502738256191	0.533805485128283
5&185979701&185979800	0.747140186012512	0.42763608323709
5&145598801&145598900	65.6567719699742	0.984997773362766
5&58369451&58369550	2.46373767031936	0.711294533483594
5&132402451&132402550	1.71541615538862	0.631732322864934
5&32274451&32274550	0.978921641811677	0.494674281754525
5&110983201&110983300	1.34311258318993	0.573217263577411
5&9700701&9700800	0.00500807145203005	0.00498311565278716
5&64053551&64053650	2.9441087471778	0.746457295145437
5&49405251&49405350	0.121118242546814	0.108033424085289
5&205361751&205361850	2.37986204263521	0.70412993566438
5&55145151&55145250	1.64427000790637	0.621823793708661
5&156482051&156482150	1.14152938077973	0.533043996979439
5&205976551&205976650	3.23407453060209	0.763820879209276
5&20515901&20516000	0.449108999154335	0.309920785404289
5&25822851&25822950	0.151413083353219	0.13150196531749
5&137398801&137398900	0.86318883075309	0.463285747802704
5&18766151&18766250	0.821261509011742	0.45093003116141
5&19289851&19289950	0.472593580203284	0.320926008748486
5&96896151&96896250	0.576685477088364	0.365758095364282
5&29624251&29624350	96.4092183979072	0.98973403116823
5&102399501&102399600	0.290871956976887	0.225329828729168
5&149548951&149549050	0.901523881598184	0.474106000099497
5&19854001&19854100	0.843248822488029	0.457479647999887
5&136972351&136972450	0.72980897406583	0.421901484503488
5&62929151&62929250	0.875832700902268	0.466903418668944
5&1999351&1999450	1.37009071789791	0.578075221995332
5&113851401&113851500	1.87392933450473	0.652044332477531
5&162880301&162880400	1.12028441266018	0.528365159867696
5&18212751&18212850	153.207783379495	0.993515243017669
5&145824451&145824550	1.7177540146948	0.632049113130535
5&80548101&80548200	0.0100161531837854	0.0099168247480126
5&177157201&177157300	65.6567719699742	0.984997773362766
5&194099351&194099450	0.33346475564227	0.250073917762945
5&155144001&155144100	0.942228574130801	0.485127541979694
5&179979151&179979250	0.952471205715119	0.487828554360812
5&185529951&185530050	7.32142322545879	0.879828248977822
5&19495651&19495750	1.26925879551706	0.559327476453761
5&155720551&155720650	0.0100161531837854	0.0099168247480126
5&187132201&187132300	1.23174779255866	0.551920694921573
5&88934801&88934900	131.313235054845	0.992442177083906
5&11905151&11905250	0.493615263676819	0.330483542637139
5&26684851&26684950	0.858878716441454	0.462041288032847
5&30602601&30602700	1.12819071653594	0.530117300000396
5&104010851&104010950	0.0100161531837854	0.0099168247480126
5&71541151&71541250	0.78570595963687	0.439997388929948
5&195257251&195257350	2.69318999312937	0.729231368583704
5&24218551&24218650	0.00328115258408532	0.00327042183104334
5&142423301&142423400	2.00527909776835	0.667252202718018
5&14934701&14934800	0.00325793140514628	0.00324735175587725
5&43585251&43585350	65.6567719699742	0.984997773362766
5&48247251&48247350	59.7884183376128	0.983549497957882
5&83937151&83937250	0.515096429185989	0.339976003680989
5&52414501&52414600	0.00159921885241604	0.00159666543495146
5&166905201&166905300	1.8345978648191	0.647216272752037
5&135456951&135457050	0.840960085843793	0.456805170470789
5&92387551&92387650	0.905299721232003	0.475148193821505
5&16346851&16346950	1.17407869777396	0.540035049778142
5&23129551&23129650	0.00250403572601503	0.0024977811926728
5&3794101&3794200	0.172811170594732	0.147347821139101
5&85354151&85354250	0.154150490514127	0.13356186370935
5&128984101&128984200	2.49259704010379	0.713680110096445
5&197106851&197106950	0.867906091696881	0.464641180600487
5&59156701&59156800	0.891364755880992	0.471281255035228
5&77085051&77085150	0.485863676884043	0.326990749180256
5&186570951&186571050	0.604782451102034	0.376862577657625
5&147314901&147315000	323.339381561057	0.996916809808334
5&71670001&71670100	1.0850784349522	0.520401734900239
5&197374201&197374300	2.19566033973446	0.687075629544818
5&74136951&74137050	1.21840770121853	0.549226231296114
5&206958801&206958900	0.374650482936903	0.27254235719357
5&32248301&32248400	0.00232152170034611	0.00231614472011722
5&91721201&91721300	1.2829189870301	0.561964307239426
5&183317701&183317800	0.337290315999456	0.252219216698189
5&168833751&168833850	2.88354174263901	0.742503089635786
5&193789801&193789900	0.0100161531837854	0.0099168247480126
5&214777401&214777500	1.1250856902071	0.529430740318738
5&190266751&190266850	0.472967877660005	0.321098568973122
5&155417801&155417900	0.00685789203699019	0.00681118168832732
5&149338151&149338250	0.00253742807742808	0.00253100583216541
5&33824951&33825050	0.875832700902268	0.466903418668944
5&148122801&148122900	0.0100161531837854	0.0099168247480126
5&109348601&109348700	1.44826907946499	0.591548164216277
5&33178951&33179050	0.436307935465331	0.303770469195366
5&12406101&12406200	9.60812121540001	0.905732600552464
5&101925451&101925550	1.75277744182949	0.636730530843277
5&99939601&99939700	0.276056182547825	0.216335445353699
5&73787551&73787650	0.702744750709001	0.412712915671234
5&193796101&193796200	18.0793539729844	0.947587323899124
5&122824451&122824550	0.00500807145203005	0.00498311565278716
5&24527751&24527850	1.10847940457907	0.525724558737325
5&59828151&59828250	296.684913796732	0.996640743438269
5&110872051&110872150	2.54020745696282	0.717530678030402
5&59354551&59354650	59.7884183376128	0.983549497957882
5&60588801&60588900	0.0105621701124148	0.0104517766692571
5&199107601&199107700	0.439169447626251	0.30515478795816
5&51283351&51283450	1.94490041780945	0.660429943928683
5&182804151&182804250	1.78641154611085	0.641115469322629
5&61065901&61066000	0.0894804866051859	0.0821313348016048
5&96618151&96618250	0.77793353821822	0.437549279259244
5&26799351&26799450	0.0100161531837854	0.0099168247480126
5&3777451&3777550	1.04277720442732	0.510470354851867
5&128244601&128244700	0.822816263888961	0.451398355494969
5&54220901&54221000	129.821320006589	0.992355986012451
5&56472851&56472950	0.794622926457291	0.442779881356989
5&214949451&214949550	0.361737660874464	0.265644162798705
5&79315501&79315600	1.06276014649451	0.515212662170433
5&174137751&174137850	2.01012985471309	0.667788418352033
5&141209201&141209300	1.62956856427749	0.619709478739238
5&81503151&81503250	0.00407072919447411	0.0040542255402066
5&26886701&26886800	0.719455738049435	0.418420621205168
5&63558651&63558750	0.0100161531837854	0.0099168247480126
5&134542701&134542800	50.9340724130158	0.980744818314125
5&130715101&130715200	161.903671246171	0.993861402923886
5&5009251&5009350	0.136555206763681	0.120148327112521
5&39766201&39766300	2.08141914004319	0.675474203750813
5&74038901&74039000	0.679824789811423	0.404699819847128
5&55152251&55152350	367.827330756253	0.997288704180491
5&93261851&93261950	0.148741396061688	0.129482054509073
5&22662901&22663000	0.552737396904731	0.355976096155456
5&46412851&46412950	0.999082426683509	0.499770501379972
5&68716701&68716800	131.313235054845	0.992442177083906
5&160120501&160120600	0.754819370190673	0.430140778596863
5&213651151&213651250	0.786793551162967	0.440338253208306
5&14738651&14738750	0.0145635542887841	0.0143545017236434
5&197153751&197153850	0.019518658	0.0191449738039027
5&90340001&90340100	3.80256188442493	0.791777800252179
5&18921351&18921450	0.0209852770419046	0.0205539467745364
5&81880151&81880250	0.0100161531837854	0.0099168247480126
5&176340451&176340550	0.019518658	0.0191449738039027
5&34823801&34823900	0.763347281993018	0.432896735537113
5&146060101&146060200	1.67762961556201	0.626535352690999
5&35189301&35189400	65.6567719699742	0.984997773362766
5&156680001&156680100	0.872616766510085	0.46598790639707
5&86418651&86418750	293.446253490112	0.99660379445095
5&148900401&148900500	0.019518658	0.0191449738039027
5&11356901&11357000	1.66590548247617	0.624892927910118
5&66436801&66436900	125.34480264906	0.992085151276245
5&132600401&132600500	0.436307935465331	0.303770469195366
5&52622401&52622500	0.00661936636913644	0.00657583848501983
5&131895151&131895250	0.879229748395309	0.46786708711167
5&38144451&38144550	0.00672987553011757	0.00668488707218885
5&212505251&212505350	0.85668	0.461404226899627
5&6496351&6496450	1.90957719645343	0.656307452086534
5&74562301&74562400	0.305222256542738	0.233846959789981
5&64787051&64787150	0.415791712920626	0.29368141452311
5&90309001&90309100	0.24033875973381	0.193768644128632
5&75979851&75979950	0.00114298468342066	0.00114167976094054
5&135785901&135786000	0.0100161531837854	0.0099168247480126
5&150412951&150413050	0.00500807145203005	0.00498311565278716
5&216994351&216994450	3.45192421121896	0.775378026993368
5&173023601&173023700	0.672007458736779	0.401916543628632
5&110275001&110275100	2.91619414525625	0.744650044683991
5&165849551&165849650	0.427040547259933	0.299249063441046
5&190169151&190169250	0.939771838255041	0.484475452071946
5&163037501&163037600	1.26008179183707	0.557538137065753
5&210488601&210488700	0.0094388790560472	0.00935061968771576
5&174148201&174148300	5.14927794680075	0.837379281169058
5&65676351&65676450	0.0100161531837854	0.0099168247480126
5&173433951&173434050	1.64426709306634	0.621823376835816
5&72455551&72455650	0.83267087538959	0.454348288375882
5&33076901&33077000	1.06211390296384	0.515060735218012
5&132761701&132761800	0.0100161531837854	0.0099168247480126
5&212047901&212048000	1.700484	0.629696010048569
5&146668751&146668850	3.63992748429167	0.784479390381537
5&152875151&152875250	0.323095514050655	0.244196666544124
5&42177251&42177350	1.18920669795394	0.543213529844116
5&18991051&18991150	0.751401534730229	0.429028706341729
5&131706451&131706550	0.24247065456534	0.195152017212161
5&185880451&185880550	0.757190626997396	0.43090978028448
5&208740351&208740450	0.00253742807742808	0.00253100583216541
5&77173951&77174050	62.7263017750314	0.984307892155264
5&11701451&11701550	1.20858836007668	0.547222099836983
5&202282751&202282850	2.37986204263521	0.70412993566438
5&34348901&34349000	1.12826354585438	0.530133379417278
5&103521301&103521400	4.88863960819369	0.830181490711614
5&31844851&31844950	1.91804867867206	0.657305237123365
5&64233751&64233850	0.436307935465331	0.303770469195366
5&193227051&193227150	0.0100161531837854	0.0099168247480126
5&191424101&191424200	1.0923031294968	0.52205778125443
5&183279101&183279200	0.470899348615428	0.320143828371866
5&146699001&146699100	1.26765882908363	0.559016556117436
5&57171951&57172050	0.00724265221005136	0.00719057338781258
5&122711451&122711550	0.364388311151206	0.267070824466205
5&30868001&30868100	0.747321692653599	0.427695538718269
5&172463551&172463650	0.00125782216832003	0.00125624203923431
5&138389551&138389650	0.0496227187420354	0.0472767193925717
5&38178301&38178400	0.984334582664049	0.496052727833096
5&52682601&52682700	0.844057449508081	0.457717545477361
5&107217401&107217500	125.34480264906	0.992085151276245
5&131965601&131965700	0.879229748395309	0.46786708711167
5&127002201&127002300	0.687810363848605	0.407516376591168
5&31667001&31667100	1.8614457673791	0.650526313865478
5&97762551&97762650	1.45334974308081	0.592394030724603
5&193202451&193202550	1.58793627400168	0.613591721695017
5&26729051&26729150	65.6567719699742	0.984997773362766
5&87937051&87937150	0.562061832644904	0.359820476308043
5&74027251&74027350	0.019518658	0.0191449738039027
5&199951451&199951550	0.75668740303921	0.430746757636037
5&216713351&216713450	0.0171888472641259	0.0168983835306076
5&197095251&197095350	0.00632576630649667	0.00628600252353077
5&155593951&155594050	0.210370744585895	0.173806864984885
5&180584051&180584150	0.0100161531837854	0.0099168247480126
5&109263501&109263600	0.872616766510085	0.46598790639707
5&93199401&93199500	1.26728562142864	0.558943967822682
5&160744051&160744150	0.967331257094624	0.491697193142343
5&200701&200800	0.187477926313337	0.157879083188842
5&14120551&14120650	1.13525582486448	0.531672042124758
5&141881001&141881100	1.73093770005728	0.633825407302764
5&28673901&28674000	2.13696054438011	0.68122009000352
5&175253701&175253800	0.693872909859121	0.409636936644102
5&92873701&92873800	0.00661936636913644	0.00657583848501983
5&193873901&193874000	0.52951186627047	0.346196638252713
5&188434751&188434850	0.826809454983192	0.452597534311973
5&123295401&123295500	2.65472967171356	0.726381951655773
5&69651601&69651700	0.733885482243134	0.423260641927576
5&148071651&148071750	2.48705327298198	0.713224914644094
5&199131651&199131750	0.76250625580132	0.432626127306793
5&162403151&162403250	0.671403702667192	0.401700499763031
5&189253151&189253250	1.25241416433487	0.556031916405881
5&114097751&114097850	1.15846595702329	0.536708004707618
5&183889901&183890000	1.42070541737178	0.586897276792264
5&47553251&47553350	2.34387912385747	0.700946127847347
5&163547651&163547750	0.00685789203699019	0.00681118168832732
5&184152751&184152850	0.299538411722964	0.230496004597377
5&146239001&146239100	0.00460895738782604	0.00458781235617309
5&181572251&181572350	0.550483277042316	0.355039802875147
5&103002551&103002650	0.172705298309189	0.147270843372325
5&150576651&150576750	437.726485175561	0.99772067556031
5&183787651&183787750	0.223731150726288	0.182827045461336
5&76187051&76187150	0.0135332335835859	0.0133525306671356
5&188585751&188585850	1.77120208921364	0.639145768584578
5&90460201&90460300	65.6567719699742	0.984997773362766
5&77233651&77233750	0.0012540820220893	0.00125251127022284
5&35848051&35848150	33.574497951667	0.971076948061605
5&138099751&138099850	1.89366227511228	0.654417169342542
5&183334401&183334500	0.904684525743999	0.474978671541743
5&169371101&169371200	2.09872991164476	0.677287137468133
5&38084201&38084300	1.20418552036199	0.546317680266872
5&32628101&32628200	1.40051099663898	0.583422029142909
5&123129451&123129550	0.00415972081921446	0.00414248922056032
5&61457601&61457700	2.85539528375653	0.740623223716339
5&178164951&178165050	0.0100161531837854	0.0099168247480126
5&35473151&35473250	99.2308838152623	0.990023035196985
5&68431101&68431200	0.725710233017674	0.420528440483694
5&27874751&27874850	1.00330412196235	0.500824668088616
5&143964301&143964400	0.673294794640607	0.402376674329653
5&9183851&9183950	0.769099141536006	0.434740554375173
5&214562551&214562650	0.872616766510085	0.46598790639707
5&213247251&213247350	0.446224646151983	0.308544490193323
5&183109151&183109250	1.47408188745856	0.595809659708869
5&168669251&168669350	2.95072	0.746881581078892
5&18420951&18421050	0.00404572019599877	0.00402941829701641
5&81050001&81050100	3.24638	0.764505296275887
5&157811801&157811900	0.735975285649771	0.423954932845889
5&104254251&104254350	1.4626093675542	0.593926664466004
5&93432851&93432950	0.019518658	0.0191449738039027
5&24888201&24888300	1.61013037526709	0.616877375369546
5&189816901&189817000	1.38332135850795	0.58041747226818
5&204066551&204066650	0.991113165984631	0.497768375457712
5&42985301&42985400	1.02778383907262	0.506850789156434
5&170386901&170387000	0.0100161531837854	0.0099168247480126
5&78556901&78557000	0.00528631422148796	0.00525851605329152
5&41121601&41121700	0.914329590554636	0.47762391338773
5&157947551&157947650	2.09926718430969	0.677343081273346
5&3816551&3816650	1.20461157122926	0.546405356367419
5&149419001&149419100	65.6567719699742	0.984997773362766
5&17806551&17806650	2.33407630949549	0.700066852953548
5&34025851&34025950	1.45082254404698	0.591973722279899
5&22966501&22966600	287.248473895232	0.996530770878033
5&71652901&71653000	0.687611751347542	0.407446648080336
5&1159101&1159200	244.720400679578	0.995930333837832
5&200655501&200655600	0.842434530246821	0.45723987279698
5&190947351&190947450	0.0135332335835859	0.0133525306671356
5&166183051&166183150	0.560414729984142	0.359144731984065
5&20279551&20279650	0.364110683945453	0.266921656893945
5&183253851&183253950	0.719140935847697	0.41831412471898
5&193172401&193172500	65.6567719699742	0.984997773362766
5&151950651&151950750	1.07423372425743	0.517894252559221
5&9852851&9852950	6.93100349725018	0.873912550871183
5&186328651&186328750	1.49055061059773	0.598482361392366
5&197623351&197623450	0.537335604125272	0.349523944338107
5&87673151&87673250	0.193788972138403	0.162331012148047
5&187799801&187799900	215.061253074276	0.995371682864136
5&189279801&189279900	0.130657787933045	0.115559092527811
5&101511451&101511550	1.90419874638656	0.655670948400411
5&194649851&194649950	3.4582682050128	0.775697657921159
5&159567751&159567850	84.0005315912625	0.988235367693832
5&78790301&78790400	0.872616766510085	0.46598790639707
5&209034451&209034550	1.83671217695439	0.647479216212327
5&152363501&152363600	0.854620888638506	0.46080624556423
5&30228951&30229050	0.879502028050628	0.4679441761299
5&122704701&122704800	0.147048192250154	0.128197048078416
5&88227901&88228000	0.00500807145203005	0.00498311565278716
5&40980151&40980250	0.407809348328105	0.289676545202952
5&47874151&47874250	1.69921177630689	0.629521474091885
5&158880801&158880900	0.0111729917856836	0.0110495354172313
5&187786101&187786200	0.826680486944248	0.452558886380374
5&6493151&6493250	1.56353643580292	0.609913872869611
5&131513151&131513250	0.522954907643654	0.343381740995063
5&151130451&151130550	1.94630617621963	0.660591961530934
5&154328901&154329000	0.675282710470457	0.403085823216562
5&27896251&27896350	125.34480264906	0.992085151276245
5&63364651&63364750	3.63980651993474	0.784473771545529
5&5434751&5434850	0.966411236879389	0.491459374699792
5&110777701&110777800	5.4686	0.845407043255109
5&144484301&144484400	14.2925770508098	0.93460879767501
5&46056051&46056150	0.857704038324046	0.461701121723262
5&21465551&21465650	1.07703561722479	0.518544606694738
5&57814151&57814250	317.8381378738	0.996863612343653
5&167546101&167546200	1.65169227963895	0.622882335300174
5&67147701&67147800	2.76785404058131	0.734596937877743
5&212741551&212741650	0.597466059532844	0.374008609427085
5&196353301&196353400	1.17908290211781	0.541091346718328
5&187658601&187658700	0.0100161531837854	0.0099168247480126
5&91550851&91550950	1.59026099843468	0.613938517931472
5&154854751&154854850	1.23571732129154	0.55271626225881
5&144559751&144559850	0.00123709473171832	0.00123556621925779
5&148899801&148899900	195.358244556537	0.99490726756975
5&88959601&88959700	0.00500807145203005	0.00498311565278716
5&158594801&158594900	6.99278669456135	0.874887190386246
5&189882901&189883000	0.935397654866878	0.483310317398942
5&180296301&180296400	194.748196477799	0.994891396099716
5&204590901&204591000	1.02591855142016	0.506396740728296
5&132180251&132180350	0.98378132670687	0.495912182185913
5&185245051&185245150	358.127566304311	0.997215474127228
5&22201101&22201200	1.38632341255508	0.580945317496055
5&89213401&89213500	0.0100161531837854	0.0099168247480126
5&73549101&73549200	131.313235054845	0.992442177083906
5&152037051&152037150	182.794342985555	0.994559136131417
5&136288351&136288450	0.377380629277087	0.273984272216137
5&193725751&193725850	1.01979737377525	0.504900831645861
5&8479901&8480000	1.43338030168403	0.58904902809152
5&198527651&198527750	0.58919616145654	0.370751060030579
5&65531001&65531100	1.06779710178557	0.516393557599782
5&196018201&196018300	0.303957970963047	0.233104116644616
5&102801601&102801700	62.7263017750314	0.984307892155264
5&45935601&45935700	1.11710365525494	0.527656571033798
5&148886101&148886200	26.3962	0.963498587395332
5&108851901&108852000	0.00685789203699019	0.00681118168832732
5&24749401&24749500	1.02352433690462	0.505812714103702
5&93729251&93729350	3.95176	0.798051601854694
5&189455651&189455750	1.56413400824506	0.610004782595423
5&82298501&82298600	65.6567719699742	0.984997773362766
5&162205651&162205750	0.379687255784875	0.275198059700043
5&39125051&39125150	0.00528631422148796	0.00525851605329152
5&42966601&42966700	0.916549029350981	0.478228845343633
5&190052101&190052200	0.0100161531837854	0.0099168247480126
5&110445201&110445300	0.00342895806615955	0.00341724049181115
5&181664051&181664150	33.574497951667	0.971076948061605
5&92075751&92075850	0.380380310648952	0.275561964854544
5&62349351&62349450	65.6567719699742	0.984997773362766
5&39341201&39341300	0.460548709476478	0.315325813160698
5&200303451&200303550	65.6567719699742	0.984997773362766
5&129249351&129249450	65.6567719699742	0.984997773362766
5&67822301&67822400	4.43417194610264	0.815979323083953
5&21121501&21121600	4.12923651924275	0.805039210758089
5&136801951&136802050	0.889150823430903	0.47066163929469
5&73855001&73855100	99.2308838152623	0.990023035196985
5&149502851&149502950	0.825018802116346	0.452060439684035
5&191453551&191453650	0.311287603491552	0.237390792578752
5&70122851&70122950	33.574497951667	0.971076948061605
5&57306001&57306100	3.68492003303414	0.786549184842252
5&148148001&148148100	0.769189880187578	0.43476954554252
5&189224501&189224600	1.39466282056802	0.582404674507454
5&73500101&73500200	0.170971215693123	0.146008043068694
5&202874551&202874650	1.11609005342152	0.527430319714847
5&72246851&72246950	0.965492152085358	0.491221575756985
5&154308001&154308100	0.0100161531837854	0.0099168247480126
5&32304351&32304450	0.00528631422148796	0.00525851605329152
5&42201701&42201800	0.81032837579945	0.447614027726657
5&108703051&108703150	1.78129132674587	0.640454780704326
5&93848651&93848750	0.00283759991160966	0.00282957072197908
5&145704701&145704800	0.0111729917856836	0.0110495354172313
5&111754351&111754450	0.199293720251804	0.166175905773909
5&202739251&202739350	0.869566	0.465116502974487
5&20488901&20489000	2.710605862191	0.730502231403922
5&99954801&99954900	0.507211181310712	0.336522968778421
5&138068001&138068100	0.00346012919649283	0.0034481979859663
5&30237201&30237300	0.825145268896913	0.45209840715617
5&72329251&72329350	2.87869972173033	0.742181640306538
5&213669051&213669150	1.6002278087417	0.615418311950168
5&110105051&110105150	1.356524427953	0.575646240650833
5&142926451&142926550	0.405196432875392	0.288355722655982
5&17656301&17656400	1.36427369349424	0.577037124444732
5&17136251&17136350	0.667323747680891	0.400236455942694
5&138626451&138626550	0.465498722843501	0.317638436381777
5&41465651&41465750	0.00528631422148796	0.00525851605329152
5&78720001&78720100	0.165797032492819	0.142217751351019
5&175029251&175029350	1.04805351327645	0.511731508225967
5&152988101&152988200	0.654038580257949	0.395419180703724
5&29646801&29646900	1.04669205217532	0.511406711655937
5&61261651&61261750	0.140694287943139	0.123340924409146
5&208324751&208324850	0.920676780892814	0.479350190543171
5&28757101&28757200	2.79008886673428	0.736153943835716
5&167183551&167183650	56.8435849853731	0.982711998223262
5&217126451&217126550	0.872352908134288	0.465912651586365
5&6686301&6686400	0.176696450603255	0.150163154238009
5&151632851&151632950	0.790268959944592	0.441424711943311
5&33368651&33368750	1.44266800600663	0.590611578183792
5&134532051&134532150	2.31080887414511	0.69795900699396
5&14593501&14593600	0.0100161531837854	0.0099168247480126
5&1866051&1866150	1.06343485970585	0.515371180584517
5&35809051&35809150	1.03279360559274	0.508066142451088
5&23754851&23754950	119.478302327318	0.991699750239813
5&25177001&25177100	0.0100161531837854	0.0099168247480126
5&156947051&156947150	0.0126409301566495	0.0124831317599359
5&127080851&127080950	0.00350143116487995	0.00348921392251074
5&9651451&9651550	0.721971749050121	0.419270379696053
5&96929951&96930050	0.850242	0.459530158757611
5&79579001&79579100	113.597902175933	0.991273836771769
5&202665001&202665100	0.872616766510085	0.46598790639707
5&193859651&193859750	0.010498191734257	0.0103891247110889
5&142732101&142732200	0.595797176812159	0.37335394840236
5&161109051&161109150	0.0100161531837854	0.0099168247480126
5&42388901&42389000	0.0111729917856836	0.0110495354172313
5&55137201&55137300	0.814249108026065	0.448807776409482
5&55657351&55657450	3.7448224673051	0.789243958674819
5&19384801&19384900	0.0100161531837854	0.0099168247480126
5&177451751&177451850	0.879115444015026	0.467834718093029
5&153586201&153586300	0.84222018867363	0.457176722875899
5&32056601&32056700	0.997454440675209	0.499362799152523
5&111290551&111290650	0.89329313831846	0.471819772775305
5&91558851&91558950	0.00528631422148796	0.00525851605329152
5&202783051&202783150	0.0100161531837854	0.0099168247480126
5&28973401&28973500	1.08167057622492	0.51961659475752
5&204358451&204358550	65.6567719699742	0.984997773362766
5&32379401&32379500	0.820447944322365	0.450684649830932
5&37793951&37794050	1.13868958520062	0.532423963290496
5&212184751&212184850	0.0100161531837854	0.0099168247480126
5&102742651&102742750	65.6567719699742	0.984997773362766
5&36995451&36995550	2.8249592186186	0.738559304075102
5&200325051&200325150	0.671543585288155	0.401750568276321
5&181875501&181875600	65.6567719699742	0.984997773362766
5&209218651&209218750	0.290871956976887	0.225329828729168
5&104816751&104816850	0.019518658	0.0191449738039027
5&32620101&32620200	1.77171207301895	0.63921216430291
5&20988751&20988850	2.65887529255919	0.726691969514885
5&35119651&35119750	4.39155458196775	0.814524737754759
5&35840051&35840150	0.664656219557662	0.399275364936477
5&150353001&150353100	161.903671246171	0.993861402923886
5&81058001&81058100	2.16095742137267	0.683640154961106
5&54591601&54591700	0.50152192748669	0.334009059945037
5&64927801&64927900	3.8429434686847	0.793514005177601
5&13582001&13582100	0.00528631422148796	0.00525851605329152
5&97286301&97286400	3.32706510591242	0.768896474741362
5&192917751&192917850	0.874325610917169	0.466474771418896
5&164956901&164957000	0.00673651844386769	0.00669144142529016
5&12877401&12877500	0.0778800678484717	0.0722529993563441
5&168478051&168478150	2.82244063893653	0.738387042609976
5&111630551&111630650	65.6567719699742	0.984997773362766
5&199873601&199873700	0.872616766510085	0.46598790639707
5&29929201&29929300	0.195641980975008	0.163629233573305
5&108725451&108725550	2.05330641447951	0.67248619553617
5&104561651&104561750	2.79874481711072	0.736755152518882
5&128011851&128011950	0.598189003444924	0.374291777853256
5&65667801&65667900	0.0025206245689978	0.00251428699542363
5&48757701&48757800	0.110901082216921	0.0998298444318786
5&176415151&176415250	0.019518658	0.0191449738039027
5&173235851&173235950	1.29136655703124	0.563579211308893
5&202258301&202258400	0.756877642817433	0.430808398018919
5&65844051&65844150	1.02939991598795	0.507243499853413
5&188117801&188117900	65.6567719699742	0.984997773362766
5&151292851&151292950	62.7263017750314	0.984307892155264
5&181011951&181012050	0.514428192064494	0.339684769974611
5&99861201&99861300	0.377525934630965	0.274060854420213
5&62624101&62624200	0.131478543997328	0.11620065152348
5&24880201&24880300	1.03638443590344	0.50893358721024
5&110123451&110123550	0.0043498718571575	0.00433103242111645
5&129757751&129757850	0.444641926356156	0.307786945847324
5&201071051&201071150	143.711883095637	0.993089717453686
5&143322701&143322800	0.347478509180273	0.257873136241452
5&130526001&130526100	0.880335744657353	0.468180082816951
5&114069201&114069300	65.6567719699742	0.984997773362766
5&61906751&61906850	1.31792172951548	0.568579047658769
5&15307051&15307150	0.00302978426825369	0.00302063240371673
5&175752001&175752100	1.44309461011262	0.590683064069343
5&135417151&135417250	2.70092336315505	0.729797160904328
5&76657551&76657650	0.00500807145203005	0.00498311565278716
5&30695051&30695150	1.5956539281803	0.614740628886125
5&101324151&101324250	4.17814921936426	0.806880806705919
5&144724951&144725050	2.31463085986463	0.698307279972395
5&55128951&55129050	1.1307588330267	0.530683630404328
5&88639851&88639950	3.74093759491183	0.7890712585896
5&194456801&194456900	537.191349456466	0.998141924798661
5&213825801&213825900	1.56837525851343	0.610648795698649
5&84041701&84041800	0.226086798261123	0.184397057844328
5&19402001&19402100	0.875908747288772	0.466925029564851
5&73508101&73508200	0.00114941530075883	0.00114809566203815
5&133299551&133299650	1.13976654229281	0.532659297061223
5&112736501&112736600	1.90800106473274	0.656121171299535
5&102233601&102233700	0.715116345272459	0.416949175047864
5&188376801&188376900	0.00395029770939839	0.00393475425866335
5&163664151&163664250	83.0213658142493	0.988098265360138
5&47630051&47630150	1.12854614766942	0.530195762448038
5&188104251&188104350	1.18135312139866	0.541568950854315
5&93840651&93840750	4.04576752511138	0.801814095670623
5&93119051&93119150	2.26087262681797	0.693333621259589
5&174951301&174951400	36.0600963767855	0.973016799799085
5&18041801&18041900	56.8435849853731	0.982711998223262
5&75894251&75894350	1.97347125626255	0.663692730207544
5&151908701&151908800	233.53181003041	0.995736186064183
5&39715251&39715350	0.211227246211746	0.174391095372386
5&174063351&174063450	0.982767216710195	0.495654360445197
5&76807301&76807400	0.839240470956444	0.456297305441534
5&111522951&111523050	2.19914408665036	0.687416392349167
5&195557551&195557650	1.35293049071236	0.574998069876154
5&28235701&28235800	1.08521797790707	0.520433829654732
5&52612351&52612450	256.658037703906	0.996118886843541
5&70051051&70051150	1.0588908459464	0.514301594973417
5&175476401&175476500	0.452174179503001	0.31137737186441
5&176294951&176295050	0.646579328522776	0.392680338761967
5&132272851&132272950	1.2511767492863	0.555787878354272
5&62308351&62308450	0.209662440910514	0.173323097270592
5&92625901&92626000	2.03002944511174	0.669970203882582
5&78728001&78728100	0.00257171629067662	0.00256511953099124
5&89807101&89807200	2.85689886335494	0.740724339572092
5&169710801&169710900	0.948626953950148	0.486818142398751
5&87952001&87952100	0.845704838383157	0.458201561157523
5&69496551&69496650	0.0137233831027665	0.0135376014122931
5&210928351&210928450	0.841501437722144	0.456964855136385
5&176634951&176635050	1.23410564688563	0.552393593653902
5&39506701&39506800	0.704538782472298	0.413331036945033
5&2784401&2784500	0.983084470542764	0.495735045655265
5&166139251&166139350	0.00125201946921501	0.00125045387661613
5&79164701&79164800	0.74923071500326	0.428320122998677
5&173604551&173604650	0.861391856771585	0.462767607818802
5&86385751&86385850	1.49543958136278	0.599268999550816
5&188444001&188444100	6.18581886493636	0.860837015405501
5&187600751&187600850	125.34480264906	0.992085151276245
5&160734701&160734800	1.7370040171438	0.634636999530767
5&43226151&43226250	0.0946851776235198	0.086495350041255
5&85259101&85259200	0.835171774924547	0.455091880954242
5&97265601&97265700	0.00152550535839336	0.00152318173649253
5&164264901&164265000	0.0982501429999365	0.0894606239081019
5&133639551&133639650	0.286049469108722	0.222424934638762
5&99634651&99634750	2.33480184225607	0.700132107602688
5&82290501&82290600	0.00373151473208482	0.00371764229509206
5&1213601&1213700	0.547178618030042	0.353662215631407
5&187008101&187008200	15.0630137193635	0.937745181727976
5&193228251&193228350	0.00159921885241604	0.00159666543495146
5&166093301&166093400	0.80063617781577	0.444640726249857
5&180445701&180445800	3.996070006035	0.799842676585386
5&212802501&212802600	0.0100161531837854	0.0099168247480126
5&60942651&60942750	0.66674567433041	0.400028441410694
5&137753501&137753600	1.49296086417567	0.598870558150273
5&128385401&128385500	0.872616766510085	0.46598790639707
5&57559951&57560050	334.252292255656	0.997017171774511
5&75876751&75876850	170.256696648342	0.994160812280215
5&16324201&16324300	0.538226742229461	0.349900783449761
5&101185201&101185300	6.41516507029914	0.865141235492461
5&127028401&127028500	298.696528031053	0.996663291341512
5&36966051&36966150	1.14141940014347	0.533020014700062
5&55807501&55807600	1.62945161199651	0.619692564245093
5&108172701&108172800	0.632268383875121	0.387355651877586
5&102693601&102693700	1.64427000790637	0.621823793708661
5&53006851&53006950	0.00685789203699019	0.00681118168832732
5&187761451&187761550	2.38300276348416	0.704404616279385
5&179433651&179433750	2.64798753018557	0.72587625595608
5&146249751&146249850	2.78577074276681	0.735852995876566
5&83945201&83945300	1.69022539203584	0.62828393376986
5&87141351&87141450	0.119489881956155	0.106736008857323
5&177498101&177498200	0.832187742174602	0.4542044043952
5&38496901&38497000	0.00142285634723581	0.00142083470355948
5&14856601&14856700	0.665230141527477	0.399482404826805
5&740551&740650	0.000747766812501437	0.000747208075100843
5&61432651&61432750	0.439738978813268	0.305429654461207
5&22778901&22779000	0.359375309793324	0.264367983738032
5&86410651&86410750	2.1494614612442	0.682485398756094
5&56399601&56399700	1.24538008842298	0.554641102788821
5&34971501&34971600	0.677739155009185	0.403959788972961
5&52975651&52975750	0.0244663389222037	0.0238820330084673
5&89313901&89314000	0.435470238573967	0.303364170758827
5&149580201&149580300	125.34480264906	0.992085151276245
5&349201&349300	1.96079875323252	0.662253302792624
5&193991001&193991100	0.152761801029461	0.132518097748415
5&70355651&70355750	1.52293853758024	0.603636796891967
5&66017051&66017150	0.597466059532844	0.374008609427085
5&188274201&188274300	33.574497951667	0.971076948061605
5&172550301&172550400	0.773317859239101	0.436085304848234
5&176213651&176213750	0.0100161531837854	0.0099168247480126
5&206775601&206775700	0.581539590467538	0.367704731498768
5&21547951&21548050	12.0528511678058	0.923388385637427
5&52797351&52797450	0.438867959744004	0.305009196133664
5&101605451&101605550	1.53590229522005	0.605663040770572
5&93457801&93457900	3.26570764870106	0.765572307726127
5&123485751&123485850	1.47656426420027	0.596214798680817
5&102890101&102890200	1.58530022232614	0.61319772792181
5&6683101&6683200	0.631726319961397	0.387152129761774
5&77622701&77622800	0.742377033837464	0.426071406716393
5&129668351&129668450	0.892040283525871	0.471470026982475
5&158611501&158611600	0.0100161531837854	0.0099168247480126
5&132102801&132102900	1.47009045031615	0.595156525595244
5&188684401&188684500	1.59677151607087	0.614906435236519
5&16307901&16308000	1.62847466147629	0.619551211713661
5&169664851&169664950	0.0100161531837854	0.0099168247480126
5&183662601&183662700	0.807667049357693	0.446800780953924
5&185259351&185259450	0.00346012919649283	0.0034481979859663
5&146673401&146673500	1.63211969583204	0.620078068036382
5&91364851&91364950	1.13139664489185	0.530824071438501
5&208310951&208311050	1.62043378569533	0.618383793760065
5&113029801&113029900	65.6567719699742	0.984997773362766
5&47750451&47750550	0.019518658	0.0191449738039027
5&63550651&63550750	0.913126688682077	0.477295463015633
5&64622601&64622700	1.54798451593862	0.607532936819429
5&136252701&136252800	1.69513971768386	0.628961721932777
5&14730651&14730750	4.54560377245866	0.819676983601617
5&141820751&141820850	91.8493020625262	0.989229859807384
5&111249951&111250050	0.0100161531837854	0.0099168247480126
5&31762451&31762550	0.00129182217692298	0.00129015552540358
5&143372901&143373000	0.31110383719734	0.237283904120337
5&89223351&89223450	0.0111729917856836	0.0110495354172313
5&163710101&163710200	0.0100161531837854	0.0099168247480126
5&102778151&102778250	2.51988560010283	0.715899857662764
5&106453351&106453450	0.0100161531837854	0.0099168247480126
5&166625201&166625300	1.87529190698079	0.652209225236524
5&33554651&33554750	45.0003123600606	0.978261017182391
5&129255051&129255150	0.840934443666174	0.456797604368504
5&63115151&63115250	1.96282313957606	0.66248407249071
5&41416601&41416700	0.815061094925425	0.449054358117303
5&102614901&102615000	125.34480264906	0.992085151276245
5&81888151&81888250	2.38179337678439	0.704298906353983
5&32729501&32729600	0.00685789203699019	0.00681118168832732
5&90348001&90348100	0.019518658	0.0191449738039027
5&138403301&138403400	221.964835129873	0.995514987825692
5&76223151&76223250	0.301449737813374	0.231626108219787
5&82453951&82454050	0.00451839613687607	0.00449807206543223
5&28122751&28122850	0.019518658	0.0191449738039027
5&101076751&101076850	0.149464423716324	0.130029621302321
5&181363151&181363250	0.986725559435478	0.496659216341815
5&26119251&26119350	125.34480264906	0.992085151276245
5&70881101&70881200	56.8435849853731	0.982711998223262
5&77353801&77353900	0.0942837688092414	0.0861602552250569
5&184240151&184240250	2.15437761158072	0.682980250579802
5&199670101&199670200	1.2340796336344	0.552388381799443
5&2786601&2786700	0.66674226708363	0.400027214915631
5&71407151&71407250	2.32669198895028	0.699401085726742
5&138067201&138067300	3.01348213476509	0.750839802839055
5&106791851&106791950	0.901530476492479	0.474107824006808
5&52727051&52727150	0.00118386879987966	0.00118246891182812
5&46139051&46139150	1.22080064941367	0.54971194723668
5&152047701&152047800	0.0942202066035914	0.0861071711479781
5&91986901&91987000	0.894543840541211	0.472168456278989
5&203509201&203509300	65.6567719699742	0.984997773362766
5&14128551&14128650	33.574497951667	0.971076948061605
5&154307201&154307300	0.353620054522848	0.261240259658756
5&171151551&171151650	0.0100161531837854	0.0099168247480126
5&13219551&13219650	1.67281499168288	0.6258626193314
5&101353501&101353600	1.26925879551706	0.559327476453761
5&64682401&64682500	0.00126449756735921	0.00126290063258149
5&148422451&148422550	0.936608369285535	0.48363333761233
5&184871951&184872050	0.872613818301244	0.465987065658227
5&147699501&147699600	0.00528631422148796	0.00525851605329152
5&199078751&199078850	0.532860006814634	0.347624704438565
5&134915401&134915500	2.60891324277023	0.722908273840246
5&204811051&204811150	0.291511023720585	0.225713151778449
5&111572751&111572850	0.453789271713692	0.312142399550642
5&114152251&114152350	65.6567719699742	0.984997773362766
5&100616101&100616200	13.626259839601	0.931629821227948
5&148138751&148138850	0.35991764842322	0.264661355664097
5&90468201&90468300	162.097496648404	0.993868698045343
5&179235151&179235250	1.637153849281	0.620803314045313
5&170453051&170453150	1.70966112084288	0.630950161144528
5&5227651&5227750	0.651750784678942	0.394581792074417
5&28847351&28847450	0.00297354671622919	0.00296473095024757
5&137967901&137968000	1.90570954259464	0.655849979035739
5&60611551&60611650	113.597902175933	0.991273836771769
5&194268851&194268950	65.6567719699742	0.984997773362766
5&60864001&60864100	0.917282956417663	0.478428576933452
5&147239501&147239600	1.18992980007389	0.543364358087525
5&142445651&142445750	1.10796839229008	0.525609585201794
5&148147201&148147300	0.538857823340582	0.350167387244924
5&102435101&102435200	1.26843534107255	0.559167509915806
5&102960651&102960750	215.061253074276	0.995371682864136
5&196017001&196017100	0.570764690389865	0.363367405622163
5&207613101&207613200	0.890619204271129	0.471072758733814
5&137724151&137724250	0.768972452713267	0.434700072086374
5&40497601&40497700	0.00500807145203005	0.00498311565278716
5&144924651&144924750	1.11119649821455	0.526334947577971
5&69931851&69931950	0.475564507408681	0.322293268115974
5&113074501&113074600	0.0779611326682111	0.0723227677747886
5&152038251&152038350	0.830028216602865	0.453560338071547
5&131020801&131020900	0.00528631422148796	0.00525851605329152
5&108122901&108123000	5.63233879914898	0.849223625287611
5&107560001&107560100	1.87744433953227	0.652469385328736
5&35646401&35646500	0.567828986814265	0.362175333910658
5&79262951&79263050	0.0100161531837854	0.0099168247480126
5&158802251&158802350	3.25978454194428	0.765246342824754
5&150004601&150004700	1.50286164399952	0.60045733954274
5&30860001&30860100	2.27799936890846	0.694935877814708
5&38170301&38170400	0.615356043916028	0.380941431601822
5&68455951&68456050	0.822135003953186	0.451193244281864
5&21416501&21416600	65.6567719699742	0.984997773362766
5&156621751&156621850	125.34480264906	0.992085151276245
5&216937901&216938000	4.01998033576981	0.800796032431738
5&201202151&201202250	0.00630655383879702	0.00626703047370522
5&9440401&9440500	13.5313767136513	0.931183395785166
5&6382801&6382900	0.708594948550047	0.414723775902169
5&215671301&215671400	1.02396440388991	0.505920164367479
5&62280901&62281000	0.0100161531837854	0.0099168247480126
5&142713701&142713800	1.58918455269446	0.613778014024014
5&1226101&1226200	2.38041086545021	0.704177971316863
5&23282801&23282900	0.00224551131461178	0.0022404802907687
5&75643351&75643450	0.696955306423011	0.41070928844444
5&86039601&86039700	0.206062611166083	0.170855649829698
5&137240901&137241000	50.9340724130158	0.980744818314125
5&13743801&13743900	0.529089042250499	0.34601584841115
5&206793501&206793600	0.969556167708961	0.492271397792516
5&139667851&139667950	0.78560013194244	0.439964199088536
5&24459701&24459800	1.17489128897285	0.540206903641479
5&47781601&47781700	0.906815947393586	0.47556553564234
5&211872451&211872550	0.00528631422148796	0.00525851605329152
5&216296601&216296700	0.213564061339928	0.175980871668304
5&106010401&106010500	65.6567719699742	0.984997773362766
5&25424951&25425050	0.962148427051828	0.490354559210119
5&8837951&8838050	0.00140189225372547	0.00139992970311891
5&150073801&150073900	0.44308726516155	0.307041213555403
5&207570501&207570600	1.0735070743439	0.517725301074065
5&208924751&208924850	30.641556675899	0.968395992326076
5&197567401&197567500	0.298734079370377	0.230019435168132
5&11819101&11819200	0.227866613739574	0.185579289468248
5&41566101&41566200	0.472354327434037	0.32081566144288
5&130821401&130821500	0.0100161531837854	0.0099168247480126
5&200925051&200925150	1.09755585258736	0.523254649564402
5&213064001&213064100	0.019518658	0.0191449738039027
5&160992101&160992200	0.546021996997734	0.353178672786073
5&169650451&169650550	1.03872545409013	0.509497466667823
5&143458601&143458700	179.063783152155	0.994446412362918
5&176277201&176277300	0.00336825922193385	0.003356952136941
5&204958451&204958550	0.841003226459744	0.456817899269518
5&80926501&80926600	0.232572994629173	0.188689023402743
5&69628651&69628750	239.1535189079	0.995835996888376
5&188831351&188831450	1.07892639432263	0.518982488879397
5&135275201&135275300	0.810770910175091	0.447749025356661
5&3947551&3947650	65.6567719699742	0.984997773362766
5&145825151&145825250	0.850242	0.459530158757611
5&105697301&105697400	0.0100161531837854	0.0099168247480126
5&92874001&92874100	0.00303277832160226	0.00302360838763124
5&131829951&131830050	0.0100161531837854	0.0099168247480126
5&35702851&35702950	1.00920816061529	0.502291489950069
5&201351851&201351950	4.24869263056492	0.809476364804321
5&199513501&199513600	0.0100161531837854	0.0099168247480126
5&64963251&64963350	0.688270696803531	0.407677926357817
5&79560351&79560450	65.6567719699742	0.984997773362766
5&182789851&182789950	0.934753896982373	0.483138397312601
5&192317751&192317850	0.00115337503574999	0.0011520462943141
5&105761151&105761250	33.574497951667	0.971076948061605
5&196210501&196210600	0.34255497449699	0.255151543887679
5&90227201&90227300	13.3286966118403	0.930209981613145
5&43777601&43777700	1.2379075662783	0.553154019822621
5&56643551&56643650	1.74522942775712	0.635731720675525
5&44459101&44459200	0.000680885002058144	0.000680421713118607
5&216777851&216777950	1.10691797380109	0.525373074588234
5&181515601&181515700	4.26781607010474	0.810168011431706
5&162549851&162549950	33.574497951667	0.971076948061605
5&60190651&60190750	2.34713741492576	0.701237243639672
5&196045151&196045250	0.0111729917856836	0.0110495354172313
5&111470151&111470250	0.730455559724334	0.422117491327369
5&207826101&207826200	0.019518658	0.0191449738039027
5&62716901&62717000	0.353027224293343	0.260916571340774
5&181069001&181069100	1.56794636546027	0.610583767071489
5&135685401&135685500	0.659978192265754	0.397582447372354
5&148566051&148566150	1.1293198612969	0.530366471390103
5&5217351&5217450	1.26954157384217	0.559382382977426
5&182796151&182796250	0.668602174497172	0.400695974580432
5&146719101&146719200	0.00661936636913644	0.00657583848501983
5&204138651&204138750	0.301449737813374	0.231626108219787
5&140681151&140681250	1.48211581386579	0.597117912704266
5&216636601&216636700	0.73855668564428	0.424810241588748
5&128946351&128946450	0.00222580953423558	0.00222086630883112
5&21566701&21566800	0.00395029770939839	0.00393475425866335
5&176687401&176687500	0.00500807145203005	0.00498311565278716
5&137190201&137190300	0.903697302552297	0.474706404920943
5&94035851&94035950	1.45319808081269	0.592368831599314
5&8539151&8539250	0.790478499348465	0.44149008191727
5&136836951&136837050	0.860310846285262	0.462455426738581
5&181098751&181098850	0.00528631422148796	0.00525851605329152
5&212255001&212255100	0.079023361076645	0.0732360057504184
5&151308701&151308800	1.98531334809665	0.665026788347839
5&104153351&104153450	1.11214395925824	0.526547423239471
5&92000251&92000350	0.494564384706456	0.330908718130328
5&188976801&188976900	1.02157659624492	0.505336576483176
5&75434351&75434450	3.17882572195124	0.760698323754678
5&101767901&101768000	0.767700216767239	0.4342932186608
5&173526851&173526950	0.00264314995219795	0.00263618212753357
5&167727151&167727250	0.802284543975033	0.445148656829489
5&36502251&36502350	0.427732702306008	0.299588782700819
5&33422851&33422950	0.752590617807289	0.42941609418683
5&27781501&27781600	0.580215136232288	0.367174774452355
5&35947751&35947850	0.325093103105476	0.245336046458616
5&101924151&101924250	1.40161333333333	0.583613237767945
5&130235001&130235100	0.460548709476478	0.315325813160698
5&27075001&27075100	0.776215725470142	0.437005322236232
5&122825151&122825250	0.160383302208892	0.13821579636969
5&26181101&26181200	4.18119579839148	0.806994362129597
5&153209401&153209500	0.436307935465331	0.303770469195366
5&167168151&167168250	1.71011285735957	0.631011676401444
5&40032751&40032850	0.00126871238938628	0.00126710479783062
5&113618901&113619000	6.32664933553911	0.863511961033902
5&180794951&180795050	1.86031143564543	0.650387720883146
5&215894251&215894350	1.42254684578931	0.587211284793884
5&181690101&181690200	0.019518658	0.0191449738039027
5&92638101&92638200	3.63228105062557	0.784123633891999
5&109451401&109451500	0.0100161531837854	0.0099168247480126
5&192176751&192176850	4.2415199891724	0.809215646975355
5&208573901&208574000	3.27780038078732	0.766235001406038
5&212668301&212668400	0.919859092910612	0.479128440366972
5&69688451&69688550	0.0145635542887841	0.0143545017236434
5&43925001&43925100	0.426919558303997	0.299189646549819
5&202507351&202507450	0.958667342886196	0.489448780758018
5&138694701&138694800	0.415398687207676	0.293485285073411
5&172251451&172251550	0.839515586023798	0.456378620764204
5&181230101&181230200	3.70014325792395	0.787240527549005
5&9992551&9992650	1.07438432279491	0.517929253026432
5&141559051&141559150	3.49552862642304	0.777556749583937
5&151854051&151854150	2.48467009410072	0.713028788093047
5&168064201&168064300	1.79683520809413	0.642453013639857
5&69401401&69401500	0.448234196333961	0.309503944506085
5&142994701&142994800	1.7516926234534	0.636587316665846
5&18958301&18958400	0.156412369616807	0.135256569132546
5&57242601&57242700	0.000780946242238013	0.000780336841114265
5&188056001&188056100	0.0100161531837854	0.0099168247480126
5&210328351&210328450	0.875832700902268	0.466903418668944
5&71964301&71964400	0.0171888472641259	0.0168983835306076
5&92049251&92049350	0.460548709476478	0.315325813160698
5&177108551&177108650	1.046294764881	0.511311851468206
5&181814901&181815000	0.407155443840569	0.289346458220219
5&133479151&133479250	125.555616731966	0.992098335689692
5&48936051&48936150	0.371454184187422	0.270846950973799
5&58994151&58994250	0.993784627844622	0.498441313051426
5&7942701&7942800	0.019518658	0.0191449738039027
5&56026901&56027000	179.063783152155	0.994446412362918
5&36265101&36265200	1.8936302202665	0.65441334107027
5&159136251&159136350	0.918455135056193	0.47874725776649
5&209299401&209299500	1.55135790100726	0.608051853640288
5&102134851&102134950	0.133709182472611	0.117939577926847
5&207779401&207779500	0.830597336177485	0.453730222240941
5&28916251&28916350	0.396893201034785	0.284125658812553
5&19122501&19122600	0.00500807145203005	0.00498311565278716
5&157998151&157998250	1.70299408719189	0.630039886236344
5&147731351&147731450	0.376743909518847	0.273648502756416
5&147267101&147267200	1.0535911054984	0.513048144140016
5&130695001&130695100	1.73509000961935	0.634381319633728
5&83288501&83288600	0.651086353265226	0.394338159223243
5&47721401&47721500	0.436307935465331	0.303770469195366
5&20032151&20032250	0.44412310318976	0.307538257790341
5&58208001&58208100	157.562291121275	0.993693330280936
5&184710701&184710800	16.9684814049054	0.94434699419134
5&134081851&134081950	3.19703373350274	0.761736487363082
5&180864101&180864200	0.757691718026554	0.43107201920326
5&60808401&60808500	1.10756553622924	0.525518906620026
5&193391001&193391100	3.24638	0.764505296275887
5&33008501&33008600	1.50619686901823	0.600989047443932
5&17811051&17811150	0.880130503913052	0.468122027742897
5&17664501&17664600	0.00559174530599149	0.00556065155873965
5&16419351&16419450	255.100484571228	0.996095282671276
5&83876801&83876900	5.61719158341173	0.848878487588776
5&75009901&75010000	0.152556295193153	0.132363421925162
5&141561151&141561250	0.658321342508038	0.396980564401587
5&9192951&9193050	0.973328129065834	0.49324190677128
5&16912551&16912650	1.66590548247617	0.624892927910118
5&27371601&27371700	1.43072493913025	0.588600098718773
5&54655701&54655800	6.73042	0.870640922485454
5&128599501&128599600	119.478302327318	0.991699750239813
5&180713651&180713750	96.2470537187488	0.989716912114457
5&87838751&87838850	0.683316437809111	0.405934631457927
5&181388551&181388650	0.00572052437837775	0.0056879861151422
5&143640951&143641050	0.66156098042333	0.398156304955343
5&153179451&153179550	0.00500807145203005	0.00498311565278716
5&210219701&210219800	0.450904898815228	0.310774950986399
5&153083301&153083400	1.97788644703154	0.664191359278715
5&21886401&21886500	0.423084757476372	0.297301165832631
5&192206701&192206800	0.630167320176718	0.386566036735668
5&30967701&30967800	1.20815009562939	0.547132234362461
5&56703151&56703250	0.983417284509593	0.495819660436582
5&100447301&100447400	6.84685933667484	0.872560478390867
5&209125451&209125550	0.00257171629067662	0.00256511953099124
5&139479851&139479950	1.66918451128008	0.62535373790236
5&74482151&74482250	0.276056182547825	0.216335445353699
5&25119901&25120000	0.426758515085302	0.299110543636593
5&3121851&3121950	1.90490960951039	0.655755209481872
5&133453801&133453900	0.494734695863521	0.330984954877032
5&154914851&154914950	2.57347784507491	0.720160570918822
5&63861701&63861800	0.269588391312826	0.212343144563614
5&203676201&203676300	1.20398524668071	0.546276454660466
5&10315851&10315950	65.6567719699742	0.984997773362766
5&19757651&19757750	2.02349695442451	0.669257149891742
5&131542001&131542100	0.373629440960198	0.27200162563422
5&146094051&146094150	0.320623185223141	0.242781732753667
5&159153401&159153500	0.872616766510085	0.46598790639707
5&59077151&59077250	0.771290486793421	0.435439862938401
5&199817251&199817350	0.376643081720015	0.27359530347505
5&25502651&25502750	1.26106398216022	0.557730339393315
5&68570751&68570850	3.66587833315272	0.785678080610322
5&8400051&8400150	1.23905440060234	0.553382892469703
5&176114801&176114900	0.019518658	0.0191449738039027
5&58167501&58167600	0.709540966685478	0.415047653441826
5&88852451&88852550	11.7109262322466	0.921327527063836
5&207908851&207908950	0.131559871105416	0.116264171666759
5&112916901&112917000	6.58428772146611	0.868148462093591
5&205788801&205788900	1.38078278686199	0.579970081471372
5&196156801&196156900	0.947553209951807	0.48653520998035
5&143266651&143266750	1.29859095223614	0.564950867388053
5&177278501&177278600	0.332480686399899	0.249520079197693
5&181893601&181893700	1.58793627400168	0.613591721695017
5&185526701&185526800	0.971685441728678	0.492819707020178
5&4259201&4259300	3.98822730359973	0.799527980756139
5&179798501&179798600	0.00685789203699019	0.00681118168832732
5&179251&179350	0.675749148647411	0.403251971927209
5&185057951&185058050	0.0100161531837854	0.0099168247480126
5&92129601&92129700	0.850283032248914	0.459542144325586
5&85971451&85971550	0.54181777311554	0.351414922413751
5&38574751&38574850	3.55860841083401	0.780634810039091
5&23387601&23387700	1.05828014048306	0.514157485013042
5&195178551&195178650	0.583493645796899	0.368484993511454
5&203245351&203245450	0.0408399160813646	0.0392374614485596
5&212757701&212757800	0.00303277832160226	0.00302360838763124
5&174115151&174115250	2.20740497189128	0.688221472260692
5&199430501&199430600	0.0100161531837854	0.0099168247480126
5&20107301&20107400	2.01287788496855	0.668091426808545
5&38169051&38169150	0.948739453929449	0.48684776819005
5&35615951&35616050	179.063783152155	0.994446412362918
5&205720451&205720550	65.6567719699742	0.984997773362766
5&140027251&140027350	1.20158062833378	0.545780887090732
5&30879351&30879450	0.826729512448929	0.452573578526472
5&154793851&154793950	0.577097936884951	0.365923969201825
5&156915101&156915200	0.00507484296025126	0.00504921896692221
5&3677951&3678050	1.18463267858954	0.542257144736282
5&67482551&67482650	0.0100161531837854	0.0099168247480126
5&130737701&130737800	143.711883095637	0.993089717453686
5&209772701&209772800	0.361747045570481	0.265649223728577
5&181152051&181152150	0.00528631422148796	0.00525851605329152
5&199804801&199804900	0.660044605813327	0.397606548343286
5&134315401&134315500	1.07088756667192	0.517115262028889
5&181051101&181051200	0.00528631422148796	0.00525851605329152
5&172030451&172030550	399.908909783079	0.99750566780733
5&111097051&111097150	0.202809906710143	0.168613432246212
5&77686851&77686950	2.47828169236085	0.712501721123898
5&16701751&16701850	0.458239175315255	0.314241437942571
5&130462401&130462500	0.555301257577624	0.357037747428111
5&70090301&70090400	1.3844403190319	0.580614372262416
5&135105251&135105350	1.05684834296424	0.513819284041698
5&139424551&139424650	113.597902175933	0.991273836771769
5&154907201&154907300	2.5662052479865	0.71958989164614
5&47371501&47371600	250.689605298121	0.99602685220625
5&47448751&47448850	2.34384131599615	0.700942746530395
5&133791301&133791400	0.00255445712745157	0.00254794850223965
5&150059151&150059250	1.95941976445531	0.662095924339394
5&101953501&101953600	0.00500807145203005	0.00498311565278716
5&104504001&104504100	268.595674728233	0.996290741678226
5&145567901&145568000	0.576685477088364	0.365758095364282
5&144324651&144324750	0.5790392267665	0.366703509926245
5&22954301&22954400	0.872613818301244	0.465987065658227
5&143130251&143130350	0.831632	0.454038802554225
5&15557451&15557550	14.2524715069984	0.934436855066986
5&191261451&191261550	0.0105621701124148	0.0104517766692571
5&112982901&112983000	0.460091559432461	0.315111443840754
5&45502551&45502650	0.586236036538977	0.369576798808638
5&192085201&192085300	182.014408100079	0.994535949325623
5&133667151&133667250	0.941291086828966	0.484878900034787
5&92585201&92585300	2.34884973878659	0.701390006121225
5&72207051&72207150	1.10128982620117	0.524101821875824
5&102675501&102675600	0.872629659517354	0.465991583056664
5&29702451&29702550	152.950636531115	0.993504411397494
5&100620601&100620700	89.9434809760368	0.989004159624553
5&137367901&137368000	2.37654585255131	0.703839354278455
5&91240701&91240800	0.952200445327119	0.487757518756003
5&57833251&57833350	1.32131717503248	0.56921009728625
5&139255601&139255700	0.739050606790094	0.424973605658446
5&60780201&60780300	1.41543822807206	0.585996450508207
5&172749601&172749700	0.223112094092533	0.182413447769942
5&27448151&27448250	0.925705667043422	0.480709842052175
5&43387501&43387600	161.903671246171	0.993861402923886
5&130748251&130748350	0.00207985597712001	0.00207553915460356
5&163240751&163240850	0.863241287495369	0.463300858181265
5&2401051&2401150	1.23450377216357	0.552473344436673
5&157063751&157063850	0.00494303419842379	0.00491872079332987
5&14408051&14408150	0.403338093413674	0.287413343446367
5&27873051&27873150	2.30992295727851	0.697878164263309
5&186488301&186488400	1.39973780385997	0.583287808196586
5&10377351&10377450	0.872616766510085	0.46598790639707
5&180201&180300	1.94685711654764	0.660655416788059
5&74698801&74698900	2.02226302894561	0.669122114646363
5&130496351&130496450	0.0100161531837854	0.0099168247480126
5&14681001&14681100	1.16573874079341	0.538263789087665
5&104623751&104623850	65.6567719699742	0.984997773362766
5&211173951&211174050	0.802549369630704	0.445230174081238
5&53692601&53692700	0.508515218340956	0.337096511959763
5&135445001&135445100	5.55502202902946	0.847445211385802
5&93474551&93474650	53.8920333821398	0.9817824201731
5&132215351&132215450	1.09528253549993	0.522737395526755
5&28186801&28186900	0.00573717072195736	0.00570444335654711
5&31803901&31804000	0.725425503304134	0.420432816087955
5&47711351&47711450	0.685598158163024	0.406738791711895
5&72414301&72414400	0.592969193795062	0.372241469643479
5&185217101&185217200	0.796993788427192	0.443515049167062
5&89192901&89193000	0.325093103105476	0.245336046458616
5&57556401&57556500	0.00346012919649283	0.0034481979859663
5&160072451&160072550	0.389620785111563	0.280379215168607
5&87756701&87756800	10.0483	0.909488337572296
5&147462601&147462700	0.00223460091542507	0.00222961860764338
5&141545351&141545450	0.355997837166228	0.262535696893289
5&191639801&191639900	0.42438791625033	0.29794405822223
5&1248601&1248700	65.6567719699742	0.984997773362766
5&68578751&68578850	0.630986730786357	0.386874227040545
5&29607001&29607100	5.2937347670594	0.841111829936992
5&193581601&193581700	0.880564691504466	0.468244828525419
5&150609651&150609750	0.504346258232269	0.335259422803974
5&107880151&107880250	1.2388322439156	0.553338575180134
5&57771351&57771450	56.8435849853731	0.982711998223262
5&176940451&176940550	1.18418863789393	0.542164086631165
5&92646301&92646400	1.5253206171257	0.604010677607269
5&69886001&69886100	0.365577255924272	0.267708951901689
5&14369251&14369350	0.531244805319353	0.346936560028726
5&153852601&153852700	0.00434151233812742	0.00432274508699764
5&59494801&59494900	1.08500538164858	0.520384930992688
5&181601601&181601700	2.44456910615644	0.709687926361323
5&137805701&137805800	1.06267704280156	0.515193130456435
5&8685451&8685550	4.17885061614364	0.806906961772024
5&154140401&154140500	0.780513100638146	0.438364143660839
5&75171151&75171250	1.5822436364669	0.612739872459042
5&212249301&212249400	1.78049372673205	0.640351643168311
5&112232851&112232950	0.00528631422148796	0.00525851605329152
5&138813451&138813550	0.79569583677581	0.443112814809712
5&60800401&60800500	0.610486409204406	0.379069581534681
5&70028001&70028100	65.6567719699742	0.984997773362766
5&15229251&15229350	0.0100161531837854	0.0099168247480126
5&74700901&74701000	0.961608182315948	0.490214198220074
5&51054201&51054300	96.2470537187488	0.989716912114457
5&215419051&215419150	0.460548709476478	0.315325813160698
5&29882251&29882350	0.0100161531837854	0.0099168247480126
5&5870751&5870850	0.450982558853369	0.310811839950547
5&10717501&10717600	1.37278957078848	0.578555126712016
5&195541701&195541800	0.626062187708857	0.385017370455546
5&60065751&60065850	131.313235054845	0.992442177083906
5&191286101&191286200	0.00528631422148796	0.00525851605329152
5&78751051&78751150	0.199618829456565	0.166401880793246
5&172806201&172806300	3.40096	0.772776848687559
5&152757901&152758000	65.6567719699742	0.984997773362766
5&133782101&133782200	0.715790169366067	0.417178150420648
5&108811151&108811250	0.401932915022063	0.286699107150742
5&168215101&168215200	0.506308500055692	0.33612536876541
5&86354151&86354250	0.926975000512145	0.481051907920848
5&109288101&109288200	0.0100161531837854	0.0099168247480126
5&15346851&15346950	0.975531420360901	0.493807089224977
5&211405801&211405900	0.939671777163034	0.484448857908011
5&87830751&87830850	3.29468432452237	0.767154015420862
5&36216151&36216250	1.2120051371653	0.547921483906901
5&168040551&168040650	0.0100161531837854	0.0099168247480126
5&10741801&10741900	0.504504936259944	0.335329532061288
5&207482451&207482550	179.063783152155	0.994446412362918
5&30804401&30804500	0.242864045401987	0.195406767377711
5&60583401&60583500	0.223112094092533	0.182413447769942
5&79354351&79354450	1.71210181085189	0.631282278563911
5&216394351&216394450	0.617906169250646	0.381917184688675
5&28965201&28965300	1.13554487964269	0.531735432239046
5&191299801&191299900	7.15660129384594	0.877399916463431
5&152690551&152690650	1.22153669684909	0.549861138274985
5&132776501&132776600	33.574497951667	0.971076948061605
5&53787351&53787450	0.946511615631087	0.486260450762434
5&128143851&128143950	0.417991624753736	0.294777216915036
5&137305951&137306050	0.643020742902529	0.391364957308196
5&9661601&9661700	0.806264641222474	0.446371269647839
5&104956851&104956950	0.00333871430135337	0.00332760438101722
5&129741501&129741600	2.1453061533049	0.68206592577665
5&65843751&65843850	0.441898805535169	0.3064700545134
5&3791451&3791550	0.00289440593868539	0.00288605253110001
5&141586401&141586500	0.608838701560141	0.378433649669001
5&100278301&100278400	1.31985900973735	0.568939320966226
5&203261151&203261250	0.676540764797537	0.403533739830798
5&60788201&60788300	3.18542465213608	0.761075617622303
5&151528151&151528250	1.36285588724613	0.576783330122819
5&26822851&26822950	0.019518658	0.0191449738039027
5&87224801&87224900	0.281549484016564	0.219694586536094
5&192857851&192857950	0.554418655038865	0.356672671961083
5&24326901&24327000	0.968890073413612	0.49209962836258
5&163051001&163051100	125.34480264906	0.992085151276245
5&163152151&163152250	1.44807056050405	0.591515042036165
5&60523601&60523700	0.336530918388753	0.251794338431359
5&47409751&47409850	0.849023336301304	0.459173943147548
5&74063801&74063900	0.839278156676912	0.456308445587841
5&130618551&130618650	0.845370194525082	0.458103310128862
5&128863701&128863800	1.4417601022466	0.590459357952518
5&63290901&63291000	1.64780406432723	0.62232855010966
5&14400051&14400150	189.631514743974	0.994754277636922
5&168494901&168495000	0.692213818384298	0.409058128981132
5&163963051&163963150	0.0100161531837854	0.0099168247480126
5&138244051&138244150	0.745156766942004	0.426985575770207
5&145442351&145442450	0.785019795337938	0.439782123082461
5&151796501&151796600	0.519122363992628	0.341725180470812
5&131670551&131670650	65.6567719699742	0.984997773362766
5&40057701&40057800	0.0105621701124148	0.0104517766692571
5&57745551&57745650	0.832951886366435	0.454431942574141
5&37162651&37162750	524.009677679167	0.998095273206352
5&74690801&74690900	0.910774803783458	0.476652090021317
5&138989551&138989650	0.713891772073958	0.416532586074608
5&136521851&136521950	0.658588121329539	0.397077558231642
5&211494501&211494600	0.802960913819804	0.445356805943523
5&147005851&147005950	4.2020210784327	0.807767022677792
5&163971801&163971900	4.20703796644826	0.807952235715672
5&52543951&52544050	0.872616766510085	0.46598790639707
5&66100901&66101000	0.0100161531837854	0.0099168247480126
5&194211651&194211750	0.821618154004498	0.451037530669267
5&70774651&70774750	1.12661713121865	0.529769611407694
5&104076051&104076150	0.00373151473208482	0.00371764229509206
5&6863551&6863650	1.98868936265593	0.665405173085188
5&91521801&91521900	1.58303093867559	0.612857908503126
5&177447501&177447600	0.538996249297319	0.350225836835805
5&150816551&150816650	91.8493020625262	0.989229859807384
5&203496751&203496850	0.00528631422148796	0.00525851605329152
5&2533201&2533300	0.916688238305986	0.478266741552177
5&53047051&53047150	304.408585801216	0.996725697814367
5&182139901&182140000	1.51993902065441	0.603165000500565
5&168530601&168530700	0.639589063590459	0.390091076961597
5&112743801&112743900	0.00500807145203005	0.00498311565278716
5&25266901&25267000	0.883021700258284	0.468938674544836
5&205006801&205006900	1.70924603390939	0.630893618562572
5&43785851&43785950	65.6567719699742	0.984997773362766
5&197816351&197816450	36.0437099389914	0.973004863669245
5&70098301&70098400	0.585950131843053	0.369463150245533
5&20057101&20057200	0.00298520722004876	0.00297632228128547
5&47440751&47440850	0.779609731169058	0.438079044812212
5&11796501&11796600	0.738902670467065	0.424924685559657
5&201566651&201566750	1.50171692871148	0.600274520061286
5&153193051&153193150	10.4749161613766	0.912853393790719
5&107594151&107594250	2.04287847695994	0.67136380648396
5&27409151&27409250	0.615026224168074	0.380815007808857
5&86156601&86156700	226.814331249466	0.995610460524957
5&135890751&135890850	1.92255203944915	0.657833295523291
5&81325651&81325750	0.664739465034126	0.399305404236632
5&12592001&12592100	4.84897250397441	0.829029799794666
5&100108351&100108450	1.58104975389291	0.612560742584782
5&32635901&32636000	0.848380289376978	0.458985791101969
5&38247551&38247650	119.478302327318	0.991699750239813
5&79568351&79568450	0.0847826044565258	0.0781563090228587
5&60198651&60198750	1.20268187511906	0.546007977231869
5&101816051&101816150	2.65372696835419	0.726306861825954
5&31995751&31995850	0.73298679404327	0.422961557793018
5&16489601&16489700	0.0105621701124148	0.0104517766692571
5&186452751&186452850	1.07170931339776	0.517306799012297
5&193020551&193020650	3.2153454746971	0.76277151991395
5&183934401&183934500	1.21435653114051	0.548401539708266
5&173009501&173009600	0.00303277832160226	0.00302360838763124
5&169971101&169971200	1.02553247519028	0.506302657573505
5&67799801&67799900	0.00528631422148796	0.00525851605329152
5&149461951&149462050	0.989231992357003	0.497293425883866
5&190347351&190347450	131.313235054845	0.992442177083906
5&198281001&198281100	1.22343574402077	0.550245604043568
5&199818051&199818150	128.439831382711	0.992274402791492
5&151350651&151350750	0.587231479126908	0.369972172836395
5&133034501&133034600	0.6437371625654	0.391630229714288
5&152649951&152650050	125.34480264906	0.992085151276245
5&101705951&101706050	0.0100161531837854	0.0099168247480126
5&1854001&1854100	47.9700109631045	0.979579338857951
5&108054951&108055050	0.989605902791456	0.49738790048975
5&32474201&32474300	0.223112094092533	0.182413447769942
5&108587351&108587450	179.063783152155	0.994446412362918
5&99977551&99977650	0.549808268075503	0.35475889463297
5&187517901&187518000	0.866681579241696	0.464289994008388
5&135459301&135459400	0.00500807145203005	0.00498311565278716
5&182823051&182823150	0.978796472311384	0.494642317189941
5&204867301&204867400	0.685602493534054	0.406740317580221
5&217194701&217194800	0.981148853523755	0.495242369990847
5&62506551&62506650	0.019518658	0.0191449738039027
5&70186701&70186800	0.977650792216739	0.494349556587235
5&78456251&78456350	1.52648607433205	0.604193345785855
5&89294751&89294850	1.68079893837831	0.62697687406392
5&208396401&208396500	0.806589816358973	0.446470919439027
5&179715051&179715150	0.192114675903644	0.161154526311001
5&209273001&209273100	0.872616766510085	0.46598790639707
5&207793001&207793100	349.474922352077	0.997146728806475
5&19732601&19732700	0.708118960119777	0.414560681458698
5&203259051&203259150	0.511929131659104	0.338593338100009
5&8430801&8430900	0.019518658	0.0191449738039027
5&188721601&188721700	0.499694217340694	0.333197402218946
5&179306701&179306800	0.66621593021738	0.399837690983103
5&135778701&135778800	0.867705254721234	0.464583612712887
5&157137351&157137450	1.19628491476249	0.544685667474912
5&20246951&20247050	0.941640378548896	0.484971567831032
5&128068651&128068750	0.529615622221887	0.3462409866425
5&171147701&171147800	0.00528631422148796	0.00525851605329152
5&209261851&209261950	0.754665542517521	0.43009082029089
5&152963501&152963600	0.746738530648408	0.427504470500923
5&196061351&196061450	65.6567719699742	0.984997773362766
5&100796001&100796100	0.00253742807742808	0.00253100583216541
5&17891401&17891500	1.18492224828425	0.542317809805237
5&186928651&186928750	0.782616291766761	0.439026780682626
5&155089801&155089900	0.771270764819968	0.43543357692033
5&197210001&197210100	1.08525917424078	0.520443303953289
5&12067251&12067350	2.92066124894519	0.744940984057463
5&16561251&16561350	0.830257931519936	0.45362892148783
5&178730851&178730950	150.000783795949	0.993377517819038
5&196953301&196953400	0.962595236813647	0.490470586475314
5&88837401&88837500	0.458825180911471	0.3145169050515
5&27436351&27436450	1.10144888888889	0.524137843519603
5&138595451&138595550	65.6567719699742	0.984997773362766
5&14151501&14151600	0.167471176825905	0.143447804237208
5&43398901&43399000	0.0720105337035036	0.0671733452606355
5&208362351&208362450	1.19525398006026	0.544471842855945
5&155096101&155096200	0.872616766510085	0.46598790639707
5&164109751&164109850	33.574497951667	0.971076948061605
5&154928901&154929000	50.9340724130158	0.980744818314125
5&69620651&69620750	0.00186575379915385	0.0018622792445782
5&90635351&90635450	4.68113088762087	0.823978707799359
5&90155201&90155300	0.236619365539659	0.191343732868358
5&5098001&5098100	2.58620274596972	0.721153523424232
5&20602201&20602300	0.0100161531837854	0.0099168247480126
5&67640901&67641000	196.969852582268	0.994948725844081
5&163690001&163690100	0.623295947477432	0.383969385524568
5&69539901&69540000	0.0048796645	0.00485596900045538
5&145090801&145090900	0.019518658	0.0191449738039027
5&69680451&69680550	244.720400679578	0.995930333837832
5&129047951&129048050	0.00500807145203005	0.00498311565278716
5&83979701&83979800	0.570138486423832	0.36311350326963
5&171867851&171867950	0.840716348718703	0.456733243719987
5&153933901&153934000	3.60140159711772	0.782674913524959
5&143400751&143400850	3.77833661023832	0.790722152588131
5&198498851&198498950	4.66383518452762	0.823441190038194
5&200686651&200686750	0.861764157104208	0.462875039148137
5&109330551&109330650	65.6567719699742	0.984997773362766
5&130747051&130747150	0.56048115410848	0.359172010910115
5&170912901&170913000	0.0235971405843112	0.0230531521129895
5&18950301&18950400	9.00760880906101	0.900076030240652
5&176448201&176448300	2.56362536789904	0.719386889259475
5&554801&554900	0.601707659699444	0.375666343390249
5&81137801&81137900	1.06352647262357	0.515392696305661
5&144226301&144226400	1.28907641991801	0.563142588295143
5&191125851&191125950	0.432636995256061	0.301986474374643
5&69595701&69595800	226.814331249466	0.995610460524957
5&200903451&200903550	0.0100161531837854	0.0099168247480126
5&133544651&133544750	0.576685477088364	0.365758095364282
5&129505201&129505300	1.766065309604	0.638475636664137
5&58200001&58200100	0.0100161531837854	0.0099168247480126
5&65869451&65869550	1.81990706161129	0.645378383701553
5&12522301&12522400	131.313235054845	0.992442177083906
5&810201&810300	1.10588836135964	0.52514101965293
5&8992801&8992900	0.844798926614737	0.457935504204227
5&179629951&179630050	1.13774482829517	0.532217322309
5&12679851&12679950	1.70139106108983	0.629820349077276
5&103288801&103288900	1.37440700230733	0.578842212380502
5&83280501&83280600	0.974122501934365	0.493445822627451
5&139782801&139782900	0.00672987553011757	0.00668488707218885
5&147384751&147384850	251.308147717196	0.996036592519712
5&15532401&15532500	0.653050156501357	0.395057678034115
5&164766351&164766450	0.356552315572954	0.262837128712106
5&74919701&74919800	2.25587462317384	0.692862866130516
5&92008251&92008350	0.00661936636913644	0.00657583848501983
5&140232351&140232450	179.063783152155	0.994446412362918
5&10366801&10366900	1.28119935769837	0.56163410417187
5&73661301&73661400	2.53852019635473	0.717395989139707
5&105786401&105786500	0.0100161531837854	0.0099168247480126
5&15761851&15761950	1.01102854880693	0.502742016967754
5&154908001&154908100	1.21221909368408	0.54796520703803
5&192935151&192935250	0.590061007099281	0.371093313064584
5&27131401&27131500	2.30143163309044	0.697101103055734
5&90559401&90559500	2.74693588576578	0.73311526258058
5&74865851&74865950	0.920186279273888	0.479217193251612
5&57605151&57605250	0.624147410016322	0.384292340810401
5&194096901&194097000	2.21256063068551	0.68872182817399
5&10692501&10692600	1.60916100355432	0.61673503527082
5&1026751&1026850	2.22625305128391	0.690042912287354
5&135584751&135584850	4.9645467169769	0.83234266618221
5&39405551&39405650	1.33506207723043	0.571745860741278
5&60606051&60606150	1.12972102533953	0.530454933720451
5&107765601&107765700	0.882081997470804	0.468673521481089
5&176437751&176437850	0.527562589746753	0.345362339512527
5&213611901&213612000	0.698028067605564	0.411081583939818
5&112027601&112027700	8.42433988829649	0.893891772595995
5&109140351&109140450	0.00407072919447411	0.0040542255402066
5&163230001&163230100	3.38065585451616	0.771723679464785
5&160981301&160981400	2.06707999233371	0.673956987590953
5&48447401&48447500	1.22178147707213	0.54991073140199
5&142326451&142326550	2.08922864586793	0.676294598220312
5&92630101&92630200	1.25497972587035	0.556537032893265
5&144055451&144055550	1.71239845967901	0.63132260437932
5&134440101&134440200	1.15336824113514	0.535611243401242
5&65045701&65045800	0.00100072485762275	0.000999724408556331
5&81385451&81385550	0.500775677731376	0.33367790080951
5&107683651&107683750	0.948379746280756	0.48675303060972
5&209554301&209554400	62.7263017750314	0.984307892155264
5&198809201&198809300	65.6567719699742	0.984997773362766
5&140028051&140028150	1.14283464852203	0.533328434515596
5&135435751&135435850	1.20271069137049	0.546013916435926
5&178820251&178820350	0.0100161531837854	0.0099168247480126
5&104681251&104681350	1.57938310570976	0.612310401744361
5&89812601&89812700	0.806855288510293	0.446552246680211
5&102371301&102371400	1.99291066725744	0.665877097188353
5&35006101&35006200	0.833669109640287	0.454645336640823
5&32545651&32545750	65.6567719699742	0.984997773362766
5&19920601&19920700	0.423528415227258	0.29752016938815
5&173467951&173468050	0.00262492206726825	0.0026180498903379
5&179578251&179578350	59.7884183376128	0.983549497957882
5&92418451&92418550	2.72923856890344	0.731848745655861
5&159101351&159101450	1.68794791963881	0.627968982325233
5&163256401&163256500	5.4836051188525	0.845764820394092
5&145986201&145986300	65.6567719699742	0.984997773362766
5&41031401&41031500	1.86757084837425	0.651272783524445
5&38804501&38804600	0.388277239368284	0.27968278118927
5&194071551&194071650	0.0100161531837854	0.0099168247480126
5&44577801&44577900	99.2308838152623	0.990023035196985
5&84091101&84091200	6.04434299883308	0.8580421197313
5&195954651&195954750	2.1543173266701	0.682974191738767
5&17086251&17086350	0.810737573418057	0.447738858087348
5&90744651&90744750	1.6256137009799	0.619136661411085
5&199489551&199489650	284.263871585961	0.996494473715019
5&216893851&216893950	1.24676810164088	0.554916237563783
5&203020751&203020850	0.767157235240296	0.434119398060229
5&151017851&151017950	1.30720522243621	0.566575183570326
5&60429051&60429150	4.3904673789769	0.814487329262013
5&45467551&45467650	0.00528631422148796	0.00525851605329152
5&158111901&158112000	1.26135710614712	0.557787667732058
5&16606401&16606500	0.983609107243423	0.49586841664098
5&18717401&18717500	0.388313430152973	0.279701558537963
5&2314301&2314400	0.710005082280367	0.415206416423946
5&205682901&205683000	65.6567719699742	0.984997773362766
5&130849451&130849550	0.565327473752944	0.361156041296295
5&133868601&133868700	1.77916307671515	0.64017944525157
5&215975501&215975600	0.446042821076101	0.308457546744134
5&129397351&129397450	8.24185951995106	0.891796667343706
5&99493551&99493650	0.223736235311507	0.182830440789027
5&54517801&54517900	0.00346012919649283	0.0034481979859663
5&14889601&14889700	250.905052657574	0.996030250328645
5&128779251&128779350	65.6567719699742	0.984997773362766
5&195134451&195134550	0.872616766510085	0.46598790639707
5&205705201&205705300	33.574497951667	0.971076948061605
5&196860401&196860500	1.14709946211924	0.534255390752612
5&203191351&203191450	3.21043909575076	0.762495080142778
5&144242851&144242950	128.439831382711	0.992274402791492
5&162521801&162521900	0.0833244856696595	0.0769155380238196
5&59878801&59878900	0.72119024162605	0.419006699076288
5&165699601&165699700	0.373979330040706	0.272187013198828
5&175320151&175320250	0.175739139221746	0.149471199315583
5&128834551&128834650	0.642552772235769	0.39119155444921
5&89102001&89102100	1.45873183095151	0.593286267574366
5&195309101&195309200	1.7370040171438	0.634636999530767
5&173119651&173119750	1.88886284820765	0.653843033558885
5&34387601&34387700	1.45042623885795	0.591907732564085
5&178139951&178140050	0.0111729917856836	0.0110495354172313
5&11584451&11584550	0.35045968140029	0.259511399138476
5&165758801&165758900	65.6567719699742	0.984997773362766
5&18451&18550	1.41959490066654	0.586707675849158
5&1765701&1765800	2.10751880029711	0.678199855169214
5&14098201&14098300	0.00250403572601503	0.0024977811926728
5&168399051&168399150	0.86340398435368	0.463347718263654
5&49818801&49818900	0.00227912541889983	0.00227394281802215
5&189320701&189320800	0.967538193580493	0.491750654059621
5&131056901&131057000	0.0118607878000493	0.0117217585097221
5&3070301&3070400	1.03120765731811	0.507682045015356
5&174987951&174988050	0.798075018568953	0.443849678309931
5&134273151&134273250	1.08822099313195	0.521123481044896
5&217598801&217598900	5.08695460297488	0.835714233927214
5&198722201&198722300	1.00888635635172	0.50221176183601
5&149993651&149993750	538.920333821398	0.998147874904206
5&55812701&55812800	0.981581084352842	0.49535246985536
5&122986201&122986300	65.6567719699742	0.984997773362766
5&205616901&205617000	0.808358576474519	0.447012327638279
5&149863101&149863200	0.223112094092533	0.182413447769942
5&35347901&35348000	0.833669109640287	0.454645336640823
5&142754301&142754400	1.60733030887133	0.616465931992758
5&168368701&168368800	65.6567719699742	0.984997773362766
5&215314901&215315000	1.65521219835875	0.623382266540458
5&177353851&177353950	1.97796847843261	0.66420060949526
5&58660801&58660900	0.439717312126174	0.305419201688142
5&213399251&213399350	0.647840724896458	0.393145232490334
5&107151801&107151900	9.27536	0.902679808785288
5&16188301&16188400	0.409334289413022	0.290445136039021
5&80271751&80271850	0.305522528599938	0.234023176089949
5&116401&116500	1.11318589695964	0.526780866066371
5&7509501&7509600	0.0359938223567985	0.0347432789463123
5&137209401&137209500	0.0856960964445734	0.0789319375147521
5&70369351&70369450	0.600170117847198	0.375066445219363
5&45872701&45872800	65.6567719699742	0.984997773362766
5&211647401&211647500	0.300603510756775	0.231126172019837
5&113558351&113558450	65.6567719699742	0.984997773362766
5&34327401&34327500	0.442125132599788	0.306578897077224
5&177234401&177234500	59.7884183376128	0.983549497957882
5&149714651&149714750	1.03596146863053	0.508831569060765
5&64721801&64721900	0.149974428613366	0.130415446536672
5&25467651&25467750	1.03972555855361	0.509737966558055
5&88916351&88916450	0.0100161531837854	0.0099168247480126
5&82240601&82240700	0.00528631422148796	0.00525851605329152
5&153190201&153190300	3.60458489236901	0.782825157234638
5&111926401&111926500	2.19146125811944	0.686663907495074
5&209440051&209440150	2.38365505864963	0.704461600645816
5&48951701&48951800	0.301449737813374	0.231626108219787
5&84002801&84002900	0.557097537971117	0.357779473915944
5&7123901&7124000	0.876610385625075	0.467124338829174
5&20736801&20736900	1.39724860052448	0.582855111571985
5&139725401&139725500	0.289315038660861	0.224394372194213
5&14829401&14829500	0.646964167785422	0.392822248619627
5&93890551&93890650	0.616600159899876	0.381417851609062
5&38134201&38134300	1.47723972844642	0.596324898023841
5&25331851&25331950	0.844106207742571	0.457731883444972
5&35267401&35267500	0.419385207052515	0.295469619500549
5&18002701&18002800	0.894589006766352	0.472181039566581
5&112179201&112179300	1.91525404223488	0.656976721235113
5&65455501&65455600	0.547804776739356	0.35392368919637
5&213043501&213043600	0.0100161531837854	0.0099168247480126
5&188806251&188806350	0.0100161531837854	0.0099168247480126
5&157479151&157479250	0.00672987553011757	0.00668488707218885
5&151004201&151004300	0.780855606532761	0.4384721611726
5&17619651&17619750	3.03972589529336	0.752458452400177
5&181394251&181394350	62.7263017750314	0.984307892155264
5&191182451&191182550	0.55003138690031	0.354851773679396
5&144733801&144733900	6.47513640873016	0.866223177033652
5&198832801&198832900	0.00574135590029591	0.00570858090563105
5&28951101&28951200	0.767321686565444	0.434172053904138
5&52490951&52491050	1.64990092598133	0.622627400822665
5&9485851&9485950	0.463909333514644	0.316897585727431
5&82209601&82209700	1.85347966372624	0.649550682728841
5&192008801&192008900	65.6567719699742	0.984997773362766
5&69446651&69446750	0.00500807145203005	0.00498311565278716
5&76465851&76465950	1.62465726819906	0.618997873697177
5&158915301&158915400	0.645151846049154	0.392153373318391
5&90094451&90094550	0.967851438254372	0.491831557728223
5&91903751&91903850	0.00500807145203005	0.00498311565278716
5&25872101&25872200	2.2261791675552	0.690035813864051
5&19980401&19980500	5.56442641188404	0.847663765688708
5&99564401&99564500	131.313235054845	0.992442177083906
5&191602201&191602300	59.7884183376128	0.983549497957882
5&215393601&215393700	430.499345974405	0.99768249938423
5&163742201&163742300	96.2470537187488	0.989716912114457
5&37968551&37968650	1.69907924453379	0.62950328263788
5&32089601&32089700	0.654814523786138	0.395702669014503
5&5248551&5248650	1.04379260013732	0.510713562651704
5&110754801&110754900	1.05324963201913	0.512967159761953
5&20447601&20447700	0.470549974079778	0.319982307554174
5&194777901&194778000	0.76601820682294	0.433754422159103
5&137179451&137179550	0.772858665343008	0.435939243466696
5&137083301&137083400	1.68744433104723	0.627899269038877
5&80837501&80837600	0.287129787368288	0.223077571652944
5&139998851&139998950	0.929955636967286	0.481853374841615
5&207425851&207425950	170.256696648342	0.994160812280215
5&148719301&148719400	3.44890322354194	0.775225499465043
5&181777601&181777700	0.850680845330755	0.459658318438326
5&171925751&171925850	0.744894609562989	0.426899484633945
5&39331451&39331550	0.00402765447281972	0.00401149754678271
5&105968301&105968400	65.6567719699742	0.984997773362766
5&197213251&197213350	1.05917388902121	0.51436835648915
5&44719051&44719150	119.478302327318	0.991699750239813
5&71412651&71412750	1.18600671911191	0.542544864452081
5&34282801&34282900	0.950864645255716	0.487406775025685
5&164988451&164988550	0.589978766809609	0.37106078340495
5&17710751&17710850	1.0508930175485	0.512407526163732
5&33459701&33459800	1.31189271434132	0.567453976650076
5&78858751&78858850	0.00528631422148796	0.00525851605329152
5&24739251&24739350	1.1229061764198	0.528947623259327
5&135948901&135949000	0.991432421035309	0.497848890357967
5&177379101&177379200	1.10918254720206	0.525882668938945
5&64269201&64269300	0.0100161531837854	0.0099168247480126
5&181636851&181636950	1.46150100926086	0.593743818817169
5&143871051&143871150	3.6907020528689	0.786812296170381
5&51195451&51195550	0.512114102954064	0.338674245517318
5&209801&209900	3.52886409033131	0.779194080446154
5&134475651&134475750	0.392158786534933	0.28169113345972
5&213284151&213284250	1.22717401729917	0.551000509060954
5&69737851&69737950	65.6567719699742	0.984997773362766
5&207878201&207878300	1.25564329995539	0.556667492586359
5&88368901&88369000	0.00528631422148796	0.00525851605329152
5&214684901&214685000	0.770880997923474	0.435309317129386
5&145426801&145426900	0.708739972623062	0.414773449429573
5&17475551&17475650	2.57851100814868	0.720554164085877
5&27050651&27050750	0.698248907350139	0.411158166702224
5&53270251&53270350	1.10157914800845	0.524167338190597
5&65329201&65329300	0.00317892417288543	0.00316885063699522
5&204386901&204387000	0.369055937609469	0.269569655607998
5&215888551&215888650	0.203722757459545	0.169243919496464
5&149375551&149375650	1.82369130968148	0.645853639676781
5&127246951&127247050	0.00500807145203005	0.00498311565278716
5&170066551&170066650	1.84692336436957	0.648743618280908
5&149660601&149660700	0.00313262876438829	0.0031228460470346
5&32898201&32898300	2.77859474468244	0.735351349491161
5&163468451&163468550	65.6567719699742	0.984997773362766
5&56349501&56349600	1.10699447910816	0.525390308367928
5&75300301&75300400	1.48089527142955	0.596919704142217
5&143863801&143863900	2.45831518200157	0.710841855824943
5&181296851&181296950	2.41304077229476	0.707006137132182
5&144527551&144527650	0.385932516688855	0.278464147454228
5&65246801&65246900	0.0100161531837854	0.0099168247480126
5&3781551&3781650	0.759629270789536	0.431698473877225
5&47626751&47626850	1.43636414199702	0.589552323988677
5&43210251&43210350	0.019518658	0.0191449738039027
5&150281101&150281200	2.51165557824169	0.715234032005864
5&97259301&97259400	0.0847948258272833	0.0781666945752781
5&206573251&206573350	0.609028778735983	0.378507076308742
5&139122951&139123050	65.6567719699742	0.984997773362766
5&182820201&182820300	1.28060843210927	0.561520519734671
5&36467251&36467350	0.352759355337921	0.260770220472658
5&181289151&181289250	1.31118485436769	0.567321498273843
5&157453801&157453900	1.74522942775712	0.635731720675525
5&52921051&52921150	0.00101318255669696	0.00101215705682235
5&28818901&28819000	65.6567719699742	0.984997773362766
5&17146401&17146500	0.689467476733699	0.408097513700985
5&11779901&11780000	30.0776096988069	0.967822493116696
5&157791301&157791400	0.489775516738411	0.328757931134943
5&147938101&147938200	125.34480264906	0.992085151276245
5&3817151&3817250	1.30581393943892	0.566313663519906
5&90604751&90604850	1.62744614047906	0.619402283992139
5&40447501&40447600	0.94873123147056	0.486845603000176
5&82954201&82954300	65.6567719699742	0.984997773362766
5&172203301&172203400	131.313235054845	0.992442177083906
5&16800051&16800150	0.436307935465331	0.303770469195366
5&134738601&134738700	0.675123906508139	0.403029234962959
5&35039301&35039400	65.6567719699742	0.984997773362766
5&9630401&9630500	0.0100161531837854	0.0099168247480126
5&34704951&34705050	0.915664198404475	0.477987843154931
5&190791501&190791600	0.838566340308417	0.456097950845629
5&213410651&213410750	4.09382555477933	0.803683893520511
5&110342401&110342500	0.0100161531837854	0.0099168247480126
5&149196201&149196300	2.38835311448796	0.704871373728969
5&107948651&107948750	0.856570102356257	0.461372345309851
5&91960451&91960550	152.950636531115	0.993504411397494
5&12153951&12154050	0.328770562327403	0.24742462818528
5&59286501&59286600	0.347613958051433	0.257947727518392
5&102548001&102548100	2.16831561229936	0.684374878525986
5&152934751&152934850	0.0244663389222037	0.0238820330084673
5&198086401&198086500	0.960729330721264	0.489985698519568
5&93665501&93665600	0.516927019169172	0.340772504304324
5&13390951&13391050	8.30509947846243	0.892532046291971
5&79041451&79041550	0.378822037339692	0.274743242478626
5&140852401&140852500	2.53202298467879	0.716876134629418
5&110537101&110537200	2.2497423716673	0.692283299526004
5&18692401&18692500	3.36878742973832	0.771103534771913
5&24422851&24422950	3.82560462520393	0.792772081911344
5&26270901&26271000	152.579974407325	0.993488734427395
5&36347051&36347150	0.116843749705907	0.104619602998786
5&143609451&143609550	0.0111729917856836	0.0110495354172313
5&178823001&178823100	0.0244663389222037	0.0238820330084673
5&128648901&128649000	0.362398823604629	0.266000540609537
5&100185601&100185700	1.17933263087301	0.541143932856448
5&209628801&209628900	1.17186280565614	0.539565760141148
5&163693251&163693350	0.851968209848839	0.460033927860121
5&48827051&48827150	248.450960512978	0.995991196033306
5&215539201&215539300	0.296179819497399	0.228502106761888
5&175113201&175113300	125.34480264906	0.992085151276245
5&80107201&80107300	0.00267598820948725	0.0026688464079666
5&52991351&52991450	0.0100161531837854	0.0099168247480126
5&172721651&172721750	1.11882861310654	0.528041110161411
5&162004951&162005050	1.08196593825336	0.519684745256238
5&29712901&29713000	2.64377018179223	0.725558981464594
5&105311251&105311350	0.348450622323116	0.258408143801961
5&20901901&20902000	6.16167103830241	0.860367783628744
5&47050551&47050650	0.0118607878000493	0.0117217585097221
5&74188901&74189000	1.03707032286599	0.509098930569523
5&4740751&4740850	209.868894490177	0.995257716874659
5&16110651&16110750	0.942069448357709	0.485085355291676
5&16849051&16849150	286.748852240873	0.996524747215454
5&8695551&8695650	0.210607994489353	0.173968778868167
5&193496551&193496650	0.42457717892239	0.29803733009647
5&187819301&187819400	2.65764811575015	0.726600271990651
5&104101401&104101500	2.09258520676303	0.676645934342198
5&133063751&133063850	218.607254058538	0.995446416356841
5&169646701&169646800	96.2470537187488	0.989716912114457
5&184212251&184212350	1.54482736071148	0.607046035641325
5&153367901&153368000	2.65540586669094	0.726432566869722
5&170590901&170591000	250.689605298121	0.99602685220625
5&175558651&175558750	65.6567719699742	0.984997773362766
5&133951701&133951800	0.853775040939222	0.46056022013688
5&154877851&154877950	0.925093665782958	0.480544755938777
5&21632801&21632900	1.16992667003446	0.539154933754458
5&34777501&34777600	0.784543664058689	0.439632652234665
5&41597951&41598050	2.27990125563265	0.695112772592566
5&157667151&157667250	65.6567719699742	0.984997773362766
5&191947801&191947900	1.09920267167606	0.523628655063795
5&146369201&146369300	0.578116273165778	0.366333129564686
5&108286501&108286600	0.402994050698396	0.2872386026853
5&139202701&139202800	0.0893717622141447	0.0820397272208496
5&205031651&205031750	3.35032032615026	0.770131869603052
5&32616201&32616300	0.914020527491941	0.477539563637616
5&16555151&16555250	0.0100161531837854	0.0099168247480126
5&84164451&84164550	0.512556806032808	0.338867805816273
5&149914951&149915050	33.574497951667	0.971076948061605
5&145183651&145183750	170.256696648342	0.994160812280215
5&75591451&75591550	2.00812068295152	0.667566528940317
5&199974251&199974350	1.52497500357092	0.603956475376683
5&104027151&104027250	2.10509527772815	0.677948690601323
5&134103101&134103200	0.354645788841431	0.261799646640281
5&32029401&32029500	1.05236874835111	0.512758123605513
5&51166051&51166150	0.0100161531837854	0.0099168247480126
5&172976851&172976950	1.92776557922998	0.658442599675959
5&153805701&153805800	2.65457437786353	0.726370324802474
5&28935951&28936050	1.03448983506801	0.508476285915397
5&53278251&53278350	33.574497951667	0.971076948061605
5&167638351&167638450	1.517230095829	0.602737945308622
5&214321401&214321500	0.0105621701124148	0.0104517766692571
5&137852601&137852700	0.877817787439292	0.467466967940664
5&150950251&150950350	1.61037265441616	0.616912934515987
5&145036151&145036250	2.37489615025411	0.703694586298691
5&209395951&209396050	2.41332469670594	0.707030508710449
5&89882351&89882450	0.235507948974894	0.190616296050783
5&129774851&129774950	1.60797160797161	0.616560242855647
5&127294851&127294950	2.32579477181395	0.699319991577658
5&105046601&105046700	358.127566304311	0.997215474127228
5&212703601&212703700	0.359438274126543	0.264402055589825
5&75308301&75308400	0.776166914639632	0.436989850583445
5&11001551&11001650	2.86616728758774	0.741345905230102
5&44129251&44129350	2.46923494627138	0.711752010028964
5&176518701&176518800	62.7263017750314	0.984307892155264
5&32890201&32890300	1.43295675886249	0.588977487430749
5&164402851&164402950	0.670533462442324	0.401388824299277
5&73725751&73725850	33.574497951667	0.971076948061605
5&24585551&24585650	0.0100161531837854	0.0099168247480126
5&200407251&200407350	1.70704021823578	0.630592854415841
5&169890301&169890400	1.36898557606696	0.577878392294721
5&72079251&72079350	1.08508881867781	0.520404123295757
5&198708401&198708500	409.608674235021	0.997564591147854
5&63768001&63768100	1.4646305612358	0.594259676996545
5&44566351&44566450	1.54160878488851	0.606548416913869
5&14819351&14819450	0.842214121887287	0.45717493524828
5&198162001&198162100	1.89994854818967	0.655166295752295
5&29451851&29451950	0.869566	0.465116502974487
5&112820701&112820800	1.60954839195885	0.616791931093735
5&88965301&88965400	65.6567719699742	0.984997773362766
5&23238051&23238150	0.00258921026310414	0.00258252356658084
5&93912951&93913050	0.0043498718571575	0.00433103242111645
5&178805401&178805500	0.00559174530599149	0.00556065155873965
5&105857451&105857550	0.00282704562110929	0.00281907596474757
5&97062451&97062550	0.267301407014209	0.210921731432444
5&147197301&147197400	1.27485335177643	0.560411224214035
5&180338951&180339050	0.0118607878000493	0.0117217585097221
5&111084551&111084650	1.66590548247617	0.624892927910118
5&64018901&64019000	0.777505234205017	0.43741375228791
5&22311801&22311900	1.54930854203558	0.607736771163245
5&41459351&41459450	33.574497951667	0.971076948061605
5&4660251&4660350	0.00298520722004876	0.00297632228128547
5&60215801&60215900	1.01109336597588	0.502758043501003
5&92498001&92498100	62.7263017750314	0.984307892155264
5&92159951&92160050	1.16335622692885	0.537755276938544
5&163612501&163612600	0.108025093129856	0.097493363462298
5&106587151&106587250	0.899281612962429	0.473485136077194
5&44525451&44525550	12.718234700708	0.927104323419369
5&103750651&103750750	0.325093103105476	0.245336046458616
5&177813751&177813850	1.86020549335006	0.650374771209626
5&37960551&37960650	0.545598522752523	0.353001452007652
5&88926401&88926500	0.00271867294010151	0.00271130179727282
5&21091251&21091350	0.596030114043751	0.373445406072966
5&105409151&105409250	18.55072	0.948850988608092
5&56308501&56308600	1.7429084014865	0.63542347988797
5&34317351&34317450	0.662872847855206	0.39863110923375
5&138263551&138263650	1.41868418700603	0.586552057779048
5&163944551&163944650	2.12964563526361	0.68047500690417
5&87731051&87731150	0.855449841882549	0.461047139390524
5&8560951&8561050	0.673115178186468	0.4023125167725
5&46089051&46089150	0.954621107419061	0.488391895388652
5&212221351&212221450	0.62089087933961	0.383055323003962
5&188251401&188251500	2.5881597338948	0.721305606728232
5&170358451&170358550	0.778164479332761	0.437622328180102
5&157782101&157782200	1.64368567072882	0.621740204944896
5&110019401&110019500	2.18333879013154	0.685864412829689
5&192014051&192014150	0.677437236212754	0.403852508808164
5&96867051&96867150	0.351325027393369	0.259985584719803
5&67964551&67964650	0.00528631422148796	0.00525851605329152
5&92325751&92325850	0.261030423139327	0.20699772055419
5&212138101&212138200	1.39821732803294	0.583023611617293
5&184293501&184293600	62.7263017750314	0.984307892155264
5&103086701&103086800	125.34480264906	0.992085151276245
5&78850751&78850850	0.367050166442796	0.268497949419002
5&18797051&18797150	0.879229748395309	0.46786708711167
5&17718751&17718850	1.82204466577415	0.645646997679366
5&200147001&200147100	0.019518658	0.0191449738039027
5&186203151&186203250	1.08587747558111	0.520585455422588
5&83935451&83935550	0.876120794325167	0.466985279932524
5&11907451&11907550	0.153515959309989	0.133085249554604
5&136112201&136112300	0.621043749934694	0.383113503235007
5&76416801&76416900	1.04359834895653	0.510667054262103
5&162836901&162837000	0.00500807145203005	0.00498311565278716
5&189500151&189500250	1.45598155607719	0.592830818486582
5&130158101&130158200	0.27291758950754	0.214403188200993
5&127634851&127634950	0.0100161531837854	0.0099168247480126
5&58734901&58735000	0.591192233557426	0.371540421760165
5&22347501&22347600	0.460548709476478	0.315325813160698
5&64981051&64981150	0.347218955209252	0.257730158759028
5&141382951&141383050	0.00346012919649283	0.0034481979859663
5&193618351&193618450	0.00500807145203005	0.00498311565278716
5&164065601&164065700	0.436307935465331	0.303770469195366
5&75405751&75405850	0.494427628958303	0.33084748928454
5&129588801&129588900	0.00528631422148796	0.00525851605329152
5&105536551&105536650	3.24638	0.764505296275887
5&180548151&180548250	2.06862745098039	0.674121405750799
5&16118651&16118750	0.468678675950322	0.319115871718543
5&129729551&129729650	0.872616766510085	0.46598790639707
5&196070601&196070700	0.669400617162857	0.400982610333823
5&111445601&111445700	0.918310154448249	0.478707862917181
5&4623751&4623850	0.00559174530599149	0.00556065155873965
5&199772501&199772600	0.983326660315795	0.495796622911944
5&107066351&107066450	248.450960512978	0.995991196033306
5&136549801&136549900	1.02093856303474	0.505180405633731
5&38201&38300	0.714083835625293	0.416597963754087
5&90014001&90014100	0.722153327052431	0.419331609856388
5&74213751&74213850	0.317552894914458	0.241017188865936
5&150292301&150292400	0.896439617956837	0.472696103513505
5&55147451&55147550	0.868554873477988	0.464827062777838
5&205178751&205178850	242.68562006252	0.99589635203036
5&88986601&88986700	3.24638	0.764505296275887
5&9695801&9695900	1.29655681424242	0.564565529666691
5&44585651&44585750	0.0100161531837854	0.0099168247480126
5&26636651&26636750	0.869566	0.465116502974487
5&16808051&16808150	0.438242311423403	0.304706868893102
5&886401&886500	1.01560354495658	0.503870688011942
5&102843551&102843650	4.16475430025863	0.80637994726101
5&178789801&178789900	1.1198751758352	0.52827411189151
5&137193051&137193150	0.824504708809726	0.451906045968836
5&75624151&75624250	0.864185378498616	0.463572662067877
5&74964151&74964250	0.0100161531837854	0.0099168247480126
5&197632501&197632600	0.0739183941177486	0.0688305503682842
5&127205551&127205650	0.00124720337585959	0.00124564979722735
5&80514851&80514950	0.00394418314230751	0.0039286876785942
5&18727351&18727450	0.732157697483767	0.42268535858331
5&169435301&169435400	0.405836281828731	0.288679618725456
5&135097651&135097750	0.645224576535291	0.392180244410208
5&22103851&22103950	0.00528631422148796	0.00525851605329152
5&190560851&190560950	1.24363945201433	0.554295589203423
5&178528551&178528650	2.35388280345534	0.701838120589739
5&146087551&146087650	0.666697891106837	0.400011240587873
5&67213651&67213750	0.767522807017544	0.434236437555584
5&150632301&150632400	125.560250008514	0.992098624963741
5&142572701&142572800	0.575275200959576	0.365190285868239
5&21952651&21952750	0.691809345378323	0.408916848265559
5&60277301&60277400	0.205757554762226	0.170645876486174
5&133078401&133078500	2.04169248637276	0.671235667484419
5&200951301&200951400	1.19305790887835	0.544015688800732
5&92428301&92428400	1.14750029829376	0.534342323121201
5&155030851&155030950	1.23522117858582	0.552616980556403
5&34375851&34375950	1.10322324139806	0.524539297437929
5&83273751&83273850	0.973117352118571	0.493187772675415
5&143993951&143994050	0.354066672539421	0.261483928169802
5&90847951&90848050	3.35250891598242	0.770247455133751
5&134828351&134828450	1.76918144990036	0.638882457472773
5&73599701&73599800	0.0763164886455435	0.0709052490142389
5&59870801&59870900	0.540948294887753	0.351048959061379
5&32019351&32019450	1.3340487668171	0.57155993729999
5&190034301&190034400	1.55445653653446	0.608527298978175
5&207223951&207224050	65.6567719699742	0.984997773362766
5&106811351&106811450	0.711222944182557	0.41562260873162
5&97104801&97104900	0.274904780688424	0.215627696164086
5&166215301&166215400	125.34480264906	0.992085151276245
5&73444551&73444650	0.357194704115731	0.263186043264484
5&133347551&133347650	2.45847505058768	0.71085522220839
5&5644751&5644850	0.960093376053829	0.489820223762372
5&138930501&138930600	0.00148968277954842	0.00148746692568408
5&132596251&132596350	1.84892732533209	0.648990695161579
5&135622801&135622900	0.0100161531837854	0.0099168247480126
5&45251501&45251600	0.00559174530599149	0.00556065155873965
5&197570701&197570800	0.346406414261812	0.257282207357676
5&188030401&188030500	0.702241793150884	0.412539391275913
5&198924551&198924650	0.966962668143545	0.491601942326736
5&38061701&38061800	0.575495211858848	0.365278934221482
5&93616551&93616650	0.694965520435715	0.410017497144759
5&49810801&49810900	0.673015640068766	0.402276956622535
5&186405651&186405750	0.415969069124543	0.293769883957795
5&14090201&14090300	0.845459336196158	0.458129485496446
5&71482301&71482400	0.462670367855347	0.316318958818959
5&155564301&155564400	0.89531461425465	0.472383111237044
5&145869301&145869400	0.87202762333185	0.465819848202778
5&9982451&9982550	0.918413432161738	0.478735926659373
5&146552851&146552950	0.879115444015026	0.467834718093029
5&69752801&69752900	0.00787366497511073	0.00781215468637646
5&83317251&83317350	0.780489221109515	0.438356611124639
5&130020351&130020450	45.0003123600606	0.978261017182391
5&14663201&14663300	0.831955081649721	0.454135087690319
5&205208701&205208800	0.702585572162149	0.412658008883466
5&15923201&15923300	45.0003123600606	0.978261017182391
5&139851951&139852050	0.772105206673	0.43569941771266
5&140209601&140209700	0.717833502082887	0.417871406753046
5&76052001&76052100	3.77073753042515	0.790388803906618
5&60557951&60558050	1.79221740331824	0.641861697870799
5&192799101&192799200	0.743518278903252	0.426447079964632
5&127175501&127175600	0.742951134789431	0.426260449854315
5&92410451&92410550	0.551678774100417	0.355536715013874
5&19928601&19928700	0.460548709476478	0.315325813160698
5&168589651&168589750	0.183355617279691	0.154945491112123
5&211488201&211488300	0.295891125652852	0.228330235307219
5&59762351&59762450	0.0105621701124148	0.0104517766692571
5&52781801&52781900	0.350183725280599	0.259360055023491
5&207877001&207877100	0.00500807145203005	0.00498311565278716
5&139703001&139703100	0.536784178847807	0.349290542052728
5&74197501&74197600	0.890948207050166	0.471164785861599
5&202395201&202395300	1.58791764582524	0.613588940276684
5&188749651&188749750	0.00500807145203005	0.00498311565278716
5&191628401&191628500	0.354645788841431	0.261799646640281
5&142290501&142290600	233.53181003041	0.995736186064183
5&173542301&173542400	1.52390132068479	0.603787996066075
5&192786801&192786900	0.582246346900025	0.367987164603525
5&81739101&81739200	1.12296286401282	0.528960201352839
5&91093951&91094050	0.0100161531837854	0.0099168247480126
5&113113851&113113950	0.000913239039910167	0.000912405795317643
5&23867251&23867350	0.753189727213037	0.429611077182358
5&202317551&202317650	1.27917944002159	0.561245603377975
5&32665251&32665350	1.89821219685177	0.654959702023797
5&209947401&209947500	0.074863542474979	0.0696493457230844
5&111732151&111732250	0.132554858323265	0.117040563067745
5&35636251&35636350	1.26214605163941	0.557941893594675
5&216601851&216601950	0.427428661236737	0.299439595717806
5&74377251&74377350	0.183883190809587	0.155322072512779
5&51115001&51115100	0.00395029770939839	0.00393475425866335
5&177595751&177595850	0.759315608320447	0.431597153307437
5&146397751&146397850	0.620426940645021	0.382878687759941
5&73633551&73633650	65.6567719699742	0.984997773362766
5&216963901&216964000	2.68478725997346	0.728613911890478
5&1471051&1471150	0.0105621701124148	0.0104517766692571
5&186062801&186062900	0.0100161531837854	0.0099168247480126
5&202176551&202176650	152.579974407325	0.993488734427395
5&143133001&143133100	0.776372798342281	0.437055104123862
5&107839101&107839200	65.6567719699742	0.984997773362766
5&210815401&210815500	1.19457087494952	0.544330050391741
5&164239901&164240000	65.6567719699742	0.984997773362766
5&155251851&155251950	96.2470537187488	0.989716912114457
5&203081001&203081100	0.591075478591765	0.37149430466675
5&171791001&171791100	2.11487634355908	0.678959968324973
5&127396251&127396350	1.65305432079716	0.623075942259813
5&182179701&182179800	0.59286838024108	0.372201738445803
5&31246001&31246100	0.00507484296025126	0.00504921896692221
5&148325251&148325350	1.92538138976945	0.658164229971119
5&203182151&203182250	0.266746875884661	0.210576304518906
5&130965201&130965300	0.121159821070326	0.108066502913617
5&111394751&111394850	0.235507948974894	0.190616296050783
5&104743951&104744050	1.47311799472544	0.595652127341778
5&100421951&100422050	0.00333871430135337	0.00332760438101722
5&183500851&183500950	0.0100161531837854	0.0099168247480126
5&198979851&198979950	0.019518658	0.0191449738039027
5&208220551&208220650	1.68240337830455	0.627199992332226
5&47846251&47846350	1.40079021470904	0.583470478231188
5&102538751&102538850	0.0100161531837854	0.0099168247480126
5&68658351&68658450	0.996221240594846	0.499053521892186
5&173405901&173406000	1.02021622736692	0.505003481086099
5&137933901&137934000	1.53556342535307	0.605610338908895
5&150458401&150458500	0.584760867290732	0.368989971521965
5&19988401&19988500	1.63600129796183	0.620637516084228
5&191680851&191680950	0.539045756712046	0.350246738513897
5&44049601&44049700	399.908909783079	0.99750566780733
5&149707351&149707450	0.915861087739191	0.47804148933363
5&33326901&33327000	0.952905399323638	0.487942426526991
5&152289501&152289600	0.00118941796168982	0.00118800492729073
5&168373451&168373550	0.457473618296789	0.313881234317912
5&75511001&75511100	1.90026023849086	0.655203354951228
5&122869301&122869400	0.3364945263587	0.251773965191975
5&180572651&180572750	0.0100161531837854	0.0099168247480126
5&179982551&179982650	0.852366195925674	0.46014994108642
5&211795451&211795550	0.351472619440048	0.260066400446701
5&88120951&88121050	0.000697094928571429	0.000696609325743257
5&151576251&151576350	0.207896345488955	0.172114392319648
5&205992851&205992950	0.836273923927966	0.455418939968987
5&102547201&102547300	3.28317371605307	0.766528264718271
5&169636051&169636150	0.00685789203699019	0.00681118168832732
5&43413801&43413900	0.160200681913718	0.138080148039106
5&2811601&2811700	1.382871413004	0.580338244630944
5&58668801&58668900	0.436307935465331	0.303770469195366
5&35451451&35451550	0.00296782275771048	0.00295904084893801
5&170811051&170811150	0.621265669299763	0.38319794285664
5&8187301&8187400	2.37986204263521	0.70412993566438
5&18612051&18612150	1.32348302645586	0.569611661194118
5&67197101&67197200	0.0100161531837854	0.0099168247480126
5&186173101&186173200	0.475733617793504	0.322370929317728
5&20858851&20858950	5.22899500463487	0.839460458829086
5&40126801&40126900	2.70709256033967	0.730246821808956
5&148184101&148184200	1.02716769976605	0.506700900909476
5&548701&548800	0.0100161531837854	0.0099168247480126
5&196642751&196642850	1.23747657713929	0.553067947071632
5&142522901&142523000	1.9359751091618	0.659397657398569
5&198059051&198059150	0.499697173849431	0.333198716756134
5&10583951&10584050	0.00420568280248738	0.00418806911224638
5&82248601&82248700	1.38429219710474	0.580588318321762
5&3661901&3662000	0.832009177722096	0.454151206140031
5&33888201&33888300	0.872616766510085	0.46598790639707
5&78489251&78489350	1.33109963107121	0.571017906454531
5&91298101&91298200	62.7263017750314	0.984307892155264
5&32430301&32430400	0.0100161531837854	0.0099168247480126
5&206962151&206962250	0.416580543148698	0.294074731693508
5&211328801&211328900	0.9723757253811	0.492997207818109
5&16864451&16864550	1.37484915526951	0.578920624166331
5&202838451&202838550	1.98869824148594	0.66540616710009
5&23025851&23025950	1.6009859176638	0.615530405909234
5&150350251&150350350	1.57834205731498	0.612153865635123
5&141190401&141190500	1.38812380284167	0.581261239970021
5&172104201&172104300	1.04996044332774	0.51218570911706
5&213183901&213184000	5.51231573084711	0.84644479147974
5&65893151&65893250	0.91119512195122	0.476767186921732
5&172376851&172376950	0.287035430346201	0.223020612780637
5&132093351&132093450	1.28180687770533	0.561750816964125
5&105454601&105454700	1.75114575637237	0.636515078241951
5&213967701&213967800	1.18077376773209	0.54144716210524
5&37472001&37472100	0.960603810187781	0.489953046707472
5&90526601&90526700	0.697085293434097	0.410754424736971
5&109989501&109989600	0.00271867294010151	0.00271130179727282
5&7480751&7480850	0.410280843921957	0.290921376185594
5&180938951&180939050	0.983312757897585	0.495793088599878
5&62434301&62434400	65.6567719699742	0.984997773362766
5&132139201&132139300	1.3504304244822	0.574546010984222
5&54768301&54768400	0.114559942458624	0.102784909177621
5&110515701&110515800	0.527016584630969	0.345128265098923
5&14922651&14922750	0.460548709476478	0.315325813160698
5&196301451&196301550	65.6567719699742	0.984997773362766
5&87620401&87620500	5.91812576945467	0.855452179777468
5&195025451&195025550	0.00685789203699019	0.00681118168832732
5&38666551&38666650	0.241652567309107	0.19462172726209
5&93011701&93011800	125.34480264906	0.992085151276245
5&141916951&141917050	1.05493458186058	0.513366503816106
5&216754751&216754850	0.171810488368709	0.146619688144189
5&28036801&28036900	0.940962486953319	0.484791691379015
5&109244001&109244100	0.354645788841431	0.261799646640281
5&154595351&154595450	0.54125704465617	0.351178959105368
5&63197951&63198050	1.17367815357074	0.539950291924644
5&27490751&27490850	0.440082339185478	0.305595261611494
5&3395951&3396050	0.820714147661384	0.450764964239746
5&210159201&210159300	1.16596810740083	0.538312684945299
5&185092101&185092200	33.574497951667	0.971076948061605
5&66207951&66208050	3.17882572195124	0.760698323754678
5&20973501&20973600	0.968094773809411	0.491894387756329
5&123138851&123138950	0.910630230479647	0.476612489404107
5&174925051&174925150	2.73466786326959	0.732238572046797
5&112561101&112561200	0.729806725603883	0.421900733071265
5&92039401&92039500	0.450914824287867	0.310779665863007
5&140223501&140223600	0.00373151473208482	0.00371764229509206
5&48928751&48928850	0.00333871430135337	0.00332760438101722
5&33099601&33099700	1.61694209259748	0.617874616779373
5&146845451&146845550	1.7505908201322	0.636441744558742
5&153905951&153906050	1.60471591104389	0.616080972301033
5&214487701&214487800	0.0100161531837854	0.0099168247480126
5&158729251&158729350	1.03404698530263	0.508369272083841
5&38113101&38113200	0.00507484296025126	0.00504921896692221
5&27504501&27504600	0.375373061948374	0.272924541227102
5&195256301&195256400	0.00398548180273776	0.00396966079188864
5&170703151&170703250	1.12813017173553	0.530103931948636
5&53205751&53205850	0.335842625679884	0.251408825578503
5&96468901&96469000	0.455598455598456	0.312997347480106
5&57915851&57915950	1.17097568241326	0.539377613438581
5&11096401&11096500	0.392185302177077	0.281704814412122
5&84100051&84100150	2.37985960014779	0.704129721851087
5&78561601&78561700	719.886076996253	0.998612818263648
5&2450851&2450950	1.86684499687655	0.651184489887138
5&57869701&57869800	0.234135420906656	0.189716150221706
5&165821501&165821600	0.00500807145203005	0.00498311565278716
5&45220551&45220650	0.00149847976759683	0.0014962376856973
5&99500001&99500100	0.583213096382704	0.36837308743543
5&33749401&33749500	0.477867198484554	0.323349214986687
5&144746501&144746600	0.373678691560785	0.272027726612115
5&10947801&10947900	0.992490055005736	0.498115437270215
5&177156351&177156450	0.0100161531837854	0.0099168247480126
5&209078551&209078650	1.13448711846566	0.531503380203657
5&152781351&152781450	1.25075078220116	0.555703808743306
5&187857151&187857250	1.00403575406584	0.50100690670255
5&75153451&75153550	200.73979526632	0.99504311978368
5&197650951&197651050	0.219527326687849	0.180010174338668
5&214900951&214901050	0.390892776961306	0.281037318933594
5&79473651&79473750	2.76709330467288	0.734543341743208
5&187524251&187524350	0.857887525546719	0.461754284772577
5&127852051&127852150	1.6773702525239	0.626499174308327
5&65484601&65484700	0.487158155284734	0.327576561748715
5&63319501&63319600	0.872616766510085	0.46598790639707
5&150114551&150114650	2.11294240199192	0.678760519513591
5&62643301&62643400	0.0100161531837854	0.0099168247480126
5&1227501&1227600	1.65175032868912	0.622890590723771
5&89049851&89049950	0.907057310821509	0.475631909788161
5&10911501&10911600	101.796174596996	0.99027201154206
5&11065001&11065100	0.711100679992704	0.415580852902084
5&78957051&78957150	131.313235054845	0.992442177083906
5&96960751&96960850	215.061253074276	0.995371682864136
5&107867501&107867600	0.0100161531837854	0.0099168247480126
5&184105651&184105750	0.903070256378711	0.474533324953086
5&76158851&76158950	0.0043498718571575	0.00433103242111645
5&183378501&183378600	1.02446321596937	0.506041901817824
5&139625901&139626000	0.920186279273888	0.479217193251612
5&57977351&57977450	1.95237254036017	0.661289357515158
5&151189401&151189500	1.05967978666781	0.514487637120614
5&146886301&146886400	1.13444488209458	0.531494109597865
5&197472101&197472200	0.930351280367695	0.481959573798651
5&75716951&75717050	0.198617271513593	0.165705330829066
5&8929701&8929800	1.5147607687194	0.602347860504745
5&40973601&40973700	96.2470537187488	0.989716912114457
5&148485851&148485950	226.814331249466	0.995610460524957
5&9020401&9020500	0.00528631422148796	0.00525851605329152
5&215707301&215707400	0.821572424803735	0.451023749380843
5&731501&731600	0.290871956976887	0.225329828729168
5&99549001&99549100	0.116201165032298	0.104104142400654
5&19492901&19493000	0.940913501756734	0.484778688439803
5&180181451&180181550	1.35482566055607	0.575340112539856
5&89000851&89000950	128.439831382711	0.992274402791492
5&65168501&65168600	9.49312897427473	0.904699541723767
5&99599951&99600050	0.00118941796168982	0.00118800492729073
5&90586401&90586500	33.574497951667	0.971076948061605
5&27998901&27999000	0.201148331669085	0.167463356827524
5&25280451&25280550	0.889034169207565	0.470628950867791
5&200351301&200351400	1.04663473089861	0.511393027342532
5&176591901&176592000	0.920186279273888	0.479217193251612
5&206892601&206892700	1.33793619949802	0.572272331377258
5&110098651&110098750	0.223112094092533	0.182413447769942
5&88253651&88253750	0.0919817949519613	0.0842338172460172
5&148534851&148534950	0.00373151473208482	0.00371764229509206
5&213111501&213111600	1.22891474189775	0.551351166016975
5&158839851&158839950	2.25353268067138	0.692641784131812
5&139811101&139811200	0.583033373825203	0.368301378521399
5&38301151&38301250	0.838079245998429	0.455953815823208
5&44360551&44360650	0.460548709476478	0.315325813160698
5&138288151&138288250	1.06702689905026	0.51621335916844
5&101733901&101734000	2.51208190017063	0.715268598960799
5&63704401&63704500	0.0105621701124148	0.0104517766692571
5&99855101&99855200	0.747255717072999	0.4276739287623
5&47504601&47504700	0.94839988210761	0.486758334783778
5&180601201&180601300	2.08099400036335	0.675429423140043
5&131489101&131489200	0.654662669492527	0.395647210493549
5&11361601&11361700	1.25604095008531	0.5567456344433
5&39280851&39280950	0.691152983190792	0.408687439906681
5&30501201&30501300	0.019518658	0.0191449738039027
5&183856601&183856700	3.08480502017033	0.755190273449502
5&6192601&6192700	2.00095716678631	0.666772984610478
5&11606701&11606800	1.10918222863402	0.525882597328902
5&4236301&4236400	113.963931023176	0.991301619637568
5&92267301&92267400	2.6602911289241	0.726797687730938
5&133947551&133947650	2.38741529596354	0.704789666271034
5&69859001&69859100	1.05487738939601	0.513352959568099
5&75273801&75273900	0.714362343134146	0.416692740595416
5&151609251&151609350	1.63703202261465	0.620785795764252
5&12924151&12924250	0.019518658	0.0191449738039027
5&110893701&110893800	99.2308838152623	0.990023035196985
5&123141401&123141500	0.00346012919649283	0.0034481979859663
5&160957951&160958050	0.591872454773148	0.371808968110761
5&87536901&87537000	0.675123906508139	0.403029234962959
5&14627851&14627950	0.38923118982903	0.280177405084702
5&133811801&133811900	0.535670284310725	0.348818551601496
5&131496801&131496900	2.16412156411155	0.683956516923272
5&8640801&8640900	3.66086832471399	0.785447704090339
5&108782851&108782950	0.434783	0.303030493112896
5&2794501&2794600	0.916130661120262	0.478114921758335
5&20182151&20182250	59.7884183376128	0.983549497957882
5&46031701&46031800	1.3548280914178	0.575340550911333
5&86129401&86129500	4.50378821727968	0.818306962309995
5&57589401&57589500	0.655448424121303	0.395934065097322
5&88627751&88627850	0.752337523735603	0.429333683462865
5&9723551&9723650	0.72479594228843	0.420221270538695
5&69479951&69480050	1.4409462227979	0.590322805697143
5&198324551&198324650	4.40258367240348	0.814903375748159
5&28497401&28497500	1.28189824350844	0.561768364192047
5&16584751&16584850	1.89932751496754	0.655092432697726
5&76278401&76278500	2.11080410612495	0.678539706813723
5&99745351&99745450	0.597466059532844	0.374008609427085
5&57843401&57843500	6.19813598609233	0.861075144741344
5&202995201&202995300	0.350772576599961	0.259682927145955
5&199645651&199645750	1.01418322750886	0.503520838450831
5&184275601&184275700	0.409612105089792	0.290584979804568
5&194621801&194621900	0.573598792742738	0.364514001528288
5&111713751&111713850	0.436307935465331	0.303770469195366
5&181643551&181643650	340.967454398327	0.997075745112179
5&35315701&35315800	0.586891846806944	0.369837332007128
5&101114051&101114150	3.85746012764036	0.794131094497367
5&146280051&146280150	0.438056712916144	0.304617132955651
5&24076901&24077000	1.08310114286109	0.51994649735225
5&179158051&179158150	2.4043431309541	0.706257577002897
5&212729501&212729600	0.769977460386418	0.435021054007274
5&83405801&83405900	0.571712906305894	0.363751486681897
5&146997751&146997850	1.64497747582623	0.621924946756825
5&57185201&57185300	0.885466399366566	0.469627249609987
5&40182751&40182850	2.2378402430417	0.691152149291783
5&48452201&48452300	0.915975774902197	0.478072732912792
5&26031101&26031200	0.0100161531837854	0.0099168247480126
5&22537101&22537200	1.24153382684651	0.553876908738493
5&59500951&59501050	1.55379310927636	0.608425601757788
5&138140301&138140400	8.57885949334426	0.895603437894163
5&81371051&81371150	0.0100161531837854	0.0099168247480126
5&65207001&65207100	185.192063598825	0.994629201800166
5&206504301&206504400	5.0624152381375	0.835049240159402
5&201106401&201106500	0.301449737813374	0.231626108219787
5&202161751&202161850	0.69228493853039	0.409082963966802
5&112559001&112559100	5.12401313558912	0.836708384214822
5&148925251&148925350	0.259733964936648	0.206181600374417
5&87618351&87618450	4.92137396918856	0.831120276273137
5&40296951&40297050	0.0472326843835991	0.0451023779986396
5&111994751&111994850	0.215235882013427	0.177114488799343
5&128322801&128322900	2.55472536739949	0.718684315482981
5&31945151&31945250	1.88964720507814	0.653936993331697
5&69666901&69667000	0.00415561152580191	0.00413841388536136
5&170516451&170516550	125.921645579209	0.992121123269112
5&127996251&127996350	0.872616766510085	0.46598790639707
5&70378001&70378100	268.595674728233	0.996290741678226
5&181792501&181792600	0.626228976928833	0.385080444275122
5&8193401&8193500	1.07410060863335	0.51786331104791
5&129138151&129138250	0.223111837513855	0.182413276260461
5&189402751&189402850	0.977258978219567	0.494249356803804
5&87826051&87826150	1.17980180734245	0.54124269617926
5&134412201&134412300	2.16991698574291	0.684534325505172
5&205557751&205557850	1.1419272821142	0.533130742415799
5&216363901&216364000	0.000837530916112422	0.000836830045078138
5&165094651&165094750	65.6567719699742	0.984997773362766
5&197448601&197448700	0.0100161531837854	0.0099168247480126
5&172274251&172274350	0.0100161531837854	0.0099168247480126
5&129221301&129221400	0.660710578696072	0.397848118252391
5&168973451&168973550	0.185317648061718	0.156344291646005
5&143011751&143011850	0.766484688219739	0.43390395248328
5&5756201&5756300	0.404377860942918	0.287940925436843
5&175402101&175402200	65.6567719699742	0.984997773362766
5&137333901&137334000	0.00407072919447411	0.0040542255402066
5&41674601&41674700	1.91078607688897	0.656450191259403
5&145533901&145534000	0.600847890034553	0.375331031620739
5&139054901&139055000	1.8583130599044	0.650143291150395
5&92503551&92503650	39.8767030207115	0.975536187458824
5&62009951&62010050	0.617558453086229	0.381784319390718
5&139587301&139587400	0.88249051446856	0.468788823999835
5&33763701&33763800	0.00500807145203005	0.00498311565278716
5&53480951&53481050	0.381861764705882	0.276338613933036
5&152344001&152344100	65.6567719699742	0.984997773362766
5&190554451&190554550	0.00559174530599149	0.00556065155873965
5&113480101&113480200	2.34374240498858	0.700933900138933
5&198379851&198379950	0.019518658	0.0191449738039027
5&78821701&78821800	48.1433727272524	0.979651376279157
5&86189601&86189700	0.903230014286602	0.474577432841277
5&166102851&166102950	0.182082610734325	0.154035436339947
5&11863051&11863150	0.019518658	0.0191449738039027
5&172684451&172684550	0.019518658	0.0191449738039027
5&187935851&187935950	1.29411806952025	0.564102644372998
5&205392851&205392950	0.734340365711759	0.42341190935171
5&32446101&32446200	1.42111963540535	0.586967952604879
5&8553251&8553350	0.947281857498651	0.48646365899771
5&103996501&103996600	0.0100161531837854	0.0099168247480126
5&180812551&180812650	0.53323623346085	0.347784784773328
5&129703651&129703750	1.05775435577544	0.514033345528668
5&127114901&127115000	0.371187923637245	0.270705362290986
5&206740151&206740250	0.0135332335835859	0.0133525306671356
5&64939701&64939800	0.915664198404475	0.477987843154931
5&212774801&212774900	0.00229978131723376	0.00229450445874722
5&101447851&101447950	0.00507484296025126	0.00504921896692221
5&175041201&175041300	1.62556714507476	0.619129908036868
5&55244551&55244650	0.870741290215475	0.465452542673702
5&176073551&176073650	1.42822634621235	0.58817677702911
5&152476801&152476900	0.381924886424264	0.276371668370845
5&109474201&109474300	0.0100161531837854	0.0099168247480126
5&66224251&66224350	3.17882572195124	0.760698323754678
5&170450201&170450300	1.52096124750843	0.603325913483064
5&5213551&5213650	0.0100161531837854	0.0099168247480126
5&177626751&177626850	1.09649930474651	0.523014389875551
5&196314701&196314800	0.0261331032248217	0.0254675569306685
5&106868201&106868300	65.6567719699742	0.984997773362766
5&56693651&56693750	0.00661936636913644	0.00657583848501983
5&84503301&84503400	10.6697885841545	0.914308644686346
5&93336901&93337000	1.68730571021982	0.627880074754054
5&190655701&190655800	0.70458362304113	0.413346469787202
5&156683251&156683350	0.872616766510085	0.46598790639707
5&76270401&76270500	0.2156807781594	0.177415635777306
5&113207301&113207400	1.52115928338549	0.60335707204617
5&76929101&76929200	8.9855	0.899854789444695
5&145386201&145386300	0.85737431889451	0.461605563387358
5&21859401&21859500	1.51089281982102	0.601735290289578
5&136403101&136403200	1.44724741719492	0.59137764617759
5&181713251&181713350	0.285635450310291	0.222174528744795
5&113038401&113038500	0.155289625761656	0.134416186468633
5&83274051&83274150	1.00743508257482	0.501851886180369
5&47927401&47927500	0.847141152041333	0.45862285678879
5&92451351&92451450	0.00500807145203005	0.00498311565278716
5&134493551&134493650	17.9319103728028	0.947179128766816
5&53791801&53791900	0.32232494375703	0.243756230477836
5&56060651&56060750	3.11757201689658	0.757138431119973
5&194066751&194066850	2.30539509607131	0.69746430579855
5&27081401&27081500	1.73090175610904	0.633820587737002
5&30144551&30144650	1.06892850214472	0.516658019374103
5&10027351&10027450	141.361267460599	0.992975617470695
5&158169051&158169150	3.72948128693368	0.788560322088019
5&3755801&3755900	0.0100161531837854	0.0099168247480126
5&188463501&188463600	2.12012721953874	0.679500248022633
5&149888501&149888600	0.0100161531837854	0.0099168247480126
5&129997351&129997450	0.755431773912449	0.430339580916191
5&148211551&148211650	4.79239105434768	0.827359722329276
5&175316651&175316750	0.135030187976674	0.118966164430729
5&102726251&102726350	1.87397807661506	0.652050233738112
5&193106101&193106200	1.70704021823578	0.630592854415841
5&109234751&109234850	0.0100161531837854	0.0099168247480126
5&23077401&23077500	2.38144934875628	0.704268821779689
5&152840601&152840700	54.1396820135973	0.981864240715908
5&159570451&159570550	5.39551629626827	0.843640457833953
5&123450351&123450450	0.872616766510085	0.46598790639707
5&175920151&175920250	0.492194830874352	0.329846224293613
5&39288851&39288950	0.0100161531837854	0.0099168247480126
5&197789151&197789250	0.199864582745585	0.166572616293287
5&195909101&195909200	65.6567719699742	0.984997773362766
5&24554651&24554750	0.794622926457291	0.442779881356989
5&90013701&90013800	2.84621551600462	0.740004168815069
5&172434701&172434800	0.0597002935557523	0.0563369604772233
5&2960151&2960250	0.873159231386902	0.466142555718773
5&135072551&135072650	1.33609876931546	0.571935907361901
5&74214051&74214150	1.02984303374468	0.507351069331117
5&109694751&109694850	0.290871956976887	0.225329828729168
5&208028251&208028350	0.827914186894338	0.452928366566803
5&101278851&101278950	0.841298039343721	0.456904868938859
5&216572351&216572450	84.0005315912625	0.988235367693832
5&207385251&207385350	0.709289909236519	0.414961736685929
5&149393651&149393750	0.0043498718571575	0.00433103242111645
5&132409701&132409800	0.019518658	0.0191449738039027
5&217427601&217427700	1.34372413031881	0.57332862384961
5&206517601&206517700	0.00118203056776492	0.00118063502108063
5&185972451&185972550	0.931547089193519	0.482280289414259
5&199276851&199276950	0.645963333420728	0.392453051841837
5&110760401&110760500	0.450347243070149	0.310509945271339
5&13264601&13264700	0.478613492682082	0.323690738012891
5&81087801&81087900	2.40689918913138	0.706477960020015
5&147280551&147280650	0.0984016026794653	0.089586179080058
5&27987501&27987600	0.019518658	0.0191449738039027
5&7690701&7690800	1.05980909528021	0.514518116124756
5&58944751&58944850	1.14673704928293	0.534176763598491
5&4079801&4079900	2.49855767429663	0.71416792487177
5&60839251&60839350	1.09700333507716	0.523129036910567
5&201453751&201453850	0.00528631422148796	0.00525851605329152
5&35410351&35410450	1.17791626437286	0.540845524523435
5&77659851&77659950	1.30937416952265	0.566982252942275
5&57292501&57292600	0.381245736763703	0.276015864966195
5&177953851&177953950	0.838470061651071	0.456069467292858
5&217640301&217640400	6.82226982046658	0.872159868816651
5&63575001&63575100	1.12266119714462	0.528893258450671
5&213999251&213999350	96.2470537187488	0.989716912114457
5&36228251&36228350	16.5285736350297	0.942950292429866
5&168968701&168968800	2.5445748852193	0.717878721036492
5&215914901&215915000	65.6567719699742	0.984997773362766
5&10097051&10097150	0.835116850800639	0.455075572128438
5&108667801&108667900	0.84867823876887	0.45907298575335
5&110569501&110569600	0.765085224683256	0.433455118191559
5&59327151&59327250	1.05723836643	0.513911457068858
5&151156051&151156150	0.19653251683118	0.164251714070976
5&102836851&102836950	0.650184676796489	0.394007219882017
5&190299351&190299450	0.578362850204348	0.36643212308847
5&111326401&111326500	0.0100161531837854	0.0099168247480126
5&166600451&166600550	0.828642372292807	0.453146216476342
5&2326401&2326500	1.83096934701149	0.646764101824115
5&84267551&84267650	3.47138661798555	0.77635572912044
5&65414351&65414450	0.163398858592264	0.140449560686332
5&89999001&89999100	0.401720637871154	0.286591084569649
5&38615501&38615600	0.606178136366965	0.377404051668943
5&43971601&43971700	0.00297354671622919	0.00296473095024757
5&177061801&177061900	1.31452340036506	0.567945608222291
5&110187851&110187950	0.350893078231012	0.259748964507616
5&106420951&106421050	0.0100161531837854	0.0099168247480126
5&92156401&92156500	0.230273731078918	0.187172761038289
5&141027651&141027750	3.38065585451616	0.771723679464785
5&48052951&48053050	0.717112280735271	0.417626901153023
5&23945301&23945400	0.872616766510085	0.46598790639707
5&202702851&202702950	1.69873518935815	0.629456048913849
5&28159801&28159900	59.7884183376128	0.983549497957882
5&181994251&181994350	1.45918980091459	0.593362009053513
5&53702101&53702200	65.6567719699742	0.984997773362766
5&140545801&140545900	0.0100161531837854	0.0099168247480126
5&174791701&174791800	65.6567719699742	0.984997773362766
5&153753501&153753600	0.00507484296025126	0.00504921896692221
5&44554551&44554650	0.00293620505507267	0.00292760899474303
5&190639351&190639450	1.66485670088007	0.624745300687369
5&148283951&148284050	0.698551	0.411262894078541
5&133398151&133398250	2.36099337283095	0.702468916456772
5&92888551&92888650	191.001420176483	0.994791705191134
5&107372151&107372250	1.27917944002159	0.561245603377975
5&85327551&85327650	0.872616766510085	0.46598790639707
5&177073051&177073150	0.00220788309179181	0.0022030190832071
5&101620201&101620300	0.786003789402186	0.440090773640116
5&61047101&61047200	0.603786319224545	0.376475539158162
5&57966801&57966900	0.913555827010792	0.477412685909393
5&10562201&10562300	1.04751496678105	0.511603081675087
5&173198401&173198500	65.6567719699742	0.984997773362766
5&192874751&192874850	59.7884183376128	0.983549497957882
5&6304251&6304350	0.364622209935296	0.267196449889662
5&215196251&215196350	1.700484	0.629696010048569
5&15976301&15976400	0.67628825080006	0.403443888888012
5&93601051&93601150	0.0948150236237843	0.0866036924757858
5&46316901&46317000	0.984855013847205	0.496184863366055
5&171325751&171325850	65.6567719699742	0.984997773362766
5&71822551&71822650	1.05894963784792	0.514315463759846
5&78641201&78641300	2.66997737469801	0.727518756138848
5&18362151&18362250	0.704837066311453	0.413433682455311
5&207153551&207153650	0.340346345217152	0.253924178949443
5&93488001&93488100	2.76986076986077	0.734738214208125
5&141232801&141232900	0.671006721767222	0.401558361810525
5&17115951&17116050	0.440378795380769	0.305738182756539
5&215993601&215993700	1.27841713906663	0.56109880721418
5&48920751&48920850	0.349620114826376	0.259050758791746
5&63779351&63779450	1.66590548247617	0.624892927910118
5&38479601&38479700	65.6567719699742	0.984997773362766
5&90815751&90815850	24.0443328827959	0.960070807049249
5&161981851&161981950	2.07449001201452	0.674742804142413
5&56376901&56377000	0.00190294489269851	0.00189933057128833
5&108424501&108424600	6.08140481293578	0.858785081997674
5&73878651&73878750	65.6567719699742	0.984997773362766
5&196854801&196854900	1.10881479954159	0.525799989540391
5&47498151&47498250	0.958516725933519	0.489409517540192
5&13530851&13530950	143.711883095637	0.993089717453686
5&135348901&135349000	1.75806879410457	0.637427462963389
5&29223251&29223350	0.550946173254836	0.3552322980356
5&179157251&179157350	3.55636031019168	0.780526575617122
5&203466901&203467000	99.2308838152623	0.990023035196985
5&90969801&90969900	0.758217496025062	0.431242151633244
5&147548901&147549000	117.001043799985	0.99152549869224
5&164388451&164388550	2.08392794161534	0.675738208242244
5&96603951&96604050	0.00271867294010151	0.00271130179727282
5&32673451&32673550	1.61112181611439	0.61702284672107
5&92950951&92951050	0.599791026783942	0.374918359174511
5&84108051&84108150	191.001420176483	0.994791705191134
5&92276851&92276950	0.00685789203699019	0.00681118168832732
5&105368301&105368400	3.54519652108727	0.779987510911676
5&34754851&34754950	1.0825298989848	0.519814817310673
5&68621301&68621400	6.01899337066358	0.857529428054516
5&27141251&27141350	0.0100161531837854	0.0099168247480126
5&171825901&171826000	1.74234550993781	0.635348647215981
5&168851601&168851700	5.69105993400768	0.850546847605199
5&162801901&162802000	0.289772265283952	0.22466932580548
5&32438301&32438400	0.00209128329194051	0.00208691895320204
5&28920151&28920250	1.26149990504354	0.557815590542443
5&155572901&155573000	1.03247315839294	0.507988582348269
5&6867351&6867450	0.921425539808258	0.479553082187202
5&170071751&170071850	0.00500807145203005	0.00498311565278716
5&180597551&180597650	0.0011790331505062	0.00117764466840263
5&133680501&133680600	0.570111549505922	0.363102576810751
5&113041851&113041950	0.0100161531837854	0.0099168247480126
5&33880201&33880300	163.536129016365	0.993922307483601
5&1687001&1687100	0.923092303484794	0.480004158829027
5&136205601&136205700	581.211337720377	0.998282410638179
5&204986901&204987000	0.45538361808462	0.312895935082693
5&61256951&61257050	0.296146478082791	0.228482261141379
5&149975551&149975650	0.0100161531837854	0.0099168247480126
5&152792151&152792250	0.736529328015129	0.424138720914659
5&16907751&16907850	1.31883628108326	0.568749200554666
5&25228651&25228750	65.6567719699742	0.984997773362766
5&170867301&170867400	1.700484	0.629696010048569
5&29002551&29002650	0.494331645842309	0.330804508636147
5&157125501&157125600	267.49527154823	0.996275539624092
5&162288301&162288400	0.259221850063674	0.205858761147264
5&48437251&48437350	1.22492410004337	0.550546465841012
5&143576451&143576550	0.492439058398453	0.329955890411293
5&54760301&54760400	0.400635638647383	0.286038443969828
5&63884201&63884300	0.0829804241179882	0.0766222752230909
5&93579101&93579200	0.643949537326311	0.391708822384913
5&180515201&180515300	0.706218687983124	0.413908658343162
5&19567001&19567100	65.6567719699742	0.984997773362766
5&113316351&113316450	0.212022336152565	0.174932697053758
5&27498751&27498850	0.872616766510085	0.46598790639707
5&14675401&14675500	0.370634869893229	0.270411090535075
5&64836801&64836900	0.00238629570583949	0.00238061485483414
5&166180201&166180300	1.52912017976387	0.604605582604871
5&141692801&141692900	0.531547496489325	0.34706562983372
5&21011951&21012050	0.546988627692003	0.35358283693919
5&171611101&171611200	0.618804522735097	0.382260188950781
5&135538101&135538200	65.6567719699742	0.984997773362766
5&110942401&110942500	0.378964962404004	0.274818412893783
5&136750251&136750350	0.00415972081921446	0.00414248922056032
5&131772151&131772250	0.947167449916061	0.486433485706066
5&129886701&129886800	0.590575506652559	0.371296743966247
5&182164901&182165000	0.838079245998429	0.455953815823208
5&107348651&107348750	2.30548770474978	0.69747278183396
5&113177351&113177450	65.6567719699742	0.984997773362766
5&154487901&154488000	3.75659800808286	0.789765711060572
5&76150851&76150950	1.24700942897179	0.554964039266363
5&31207801&31207900	0.0100161531837854	0.0099168247480126
5&145284801&145284900	0.00409506963355838	0.00407836843084278
5&87688601&87688700	0.00557688690027201	0.00554595772130659
5&106867001&106867100	4.08542530481547	0.803359612999706
5&108700201&108700300	0.786872270951066	0.440362908834134
5&152643101&152643200	0.493367359610561	0.330372400625671
5&104570301&104570400	5.01919395144315	0.833864798498436
5&147338101&147338200	0.876833262138687	0.467187618541841
5&33708401&33708500	0.44963690083226	0.310172085557505
5&185081301&185081400	6.39147748265528	0.86470905142489
5&55577751&55577850	0.90810403386294	0.475919560855647
5&75506501&75506600	1.74829232270486	0.636137687487405
5&34226751&34226850	1.11480808344134	0.527143853936504
5&197107651&197107750	0.457922051490791	0.314092273330076
5&25288451&25288550	1.18684710211808	0.542720659788493
5&175617951&175618050	125.34480264906	0.992085151276245
5&53642501&53642600	0.649199409525641	0.393645186734799
5&190921901&190922000	0.327557162767921	0.24673676731552
5&39876551&39876650	0.872616766510085	0.46598790639707
5&9451501&9451600	0.421489753363317	0.296512691960002
5&89008851&89008950	65.6567719699742	0.984997773362766
5&211235951&211236050	39.04500757116	0.975028098116276
5&163197901&163198000	0.0205533982831678	0.0201394638612187
5&75470251&75470350	0.00164807874169993	0.00164536704724707
5&158972801&158972900	33.574497951667	0.971076948061605
5&210721101&210721200	0.893871997993033	0.471981210419862
5&44368551&44368650	65.6567719699742	0.984997773362766
5&193276151&193276250	1.31883628108326	0.568749200554666
5&210606001&210606100	1.59981982271842	0.615357960093412
5&127039801&127039900	125.34480264906	0.992085151276245
5&45517751&45517850	62.7263017750314	0.984307892155264
5&31295901&31296000	0.0100161531837854	0.0099168247480126
5&195003051&195003150	0.670531702902227	0.401388193793214
5&39483201&39483300	0.807101098679568	0.44662752917881
5&141743851&141743950	0.833936639627976	0.454724891584665
5&152334751&152334850	0.00226555973154986	0.00226043857294335
5&35488601&35488700	0.767582832283177	0.434255650294869
5&144616201&144616300	1.59607956523775	0.614803793616234
5&191571651&191571750	0.627729746903359	0.385647401294699
5&49002651&49002750	0.0100161531837854	0.0099168247480126
5&86119351&86119450	3.40791384246386	0.773135311682717
5&56506301&56506400	1.2433482398475	0.554237731691636
5&48428901&48429000	65.6567719699742	0.984997773362766
5&99508001&99508100	3.69307888810923	0.786920266238506
5&215714601&215714700	1.04839075780121	0.51181189614748
5&189132251&189132350	0.019518658	0.0191449738039027
5&35601651&35601750	0.436307935465331	0.303770469195366
5&32335751&32335850	0.832951886366435	0.454431942574141
5&30761701&30761800	0.367685933751792	0.268837987346384
5&60561951&60562050	0.0017621015589171	0.00175900201871778
5&155416601&155416700	6.76566	0.871227944566206
5&35366751&35366850	0.00590522491014486	0.00587055794513082
5&164320801&164320900	24.0803737571525	0.960128185900148
5&79119151&79119250	0.0118607878000493	0.0117217585097221
5&25517151&25517250	1.22278400704353	0.550113732674334
5&106414751&106414850	0.832951886366435	0.454431942574141
5&199106801&199106900	0.00528631422148796	0.00525851605329152
5&156649701&156649800	3.40096	0.772776848687559
5&102082451&102082550	96.2470537187488	0.989716912114457
5&4033751&4033850	0.277522720758992	0.217235056762132
5&158052001&158052100	62.7263017750314	0.984307892155264
5&27395301&27395400	1.51863034172095	0.602958805254163
5&215863151&215863250	0.154039774386259	0.133478739472546
5&59953551&59953650	1.48476322702325	0.597547167020014
5&158151151&158151250	1.24091208730115	0.553753132188084
5&94177601&94177700	0.872616766510085	0.46598790639707
5&174758151&174758250	0.872616766510085	0.46598790639707
5&149314951&149315050	0.542330568434131	0.351630564506504
5&194855151&194855250	0.474440423342854	0.32177659797688
5&111689501&111689600	0.322525247915295	0.243870768005143
5&26283851&26283950	0.0100161531837854	0.0099168247480126
5&111212051&111212150	65.6567719699742	0.984997773362766
5&191347801&191347900	0.0100161531837854	0.0099168247480126
5&146969201&146969300	2.91060106580741	0.744284834179696
5&96968751&96968850	65.6567719699742	0.984997773362766
5&2324601&2324700	0.130132416443935	0.115147937135905
5&214637451&214637550	62.7263017750314	0.984307892155264
5&204912901&204913000	0.596164864547218	0.373498300701119
5&85985051&85985150	0.74647143890094	0.427416917490902
5&174686651&174686750	65.6567719699742	0.984997773362766
5&88847251&88847350	0.00346012919649283	0.0034481979859663
5&133351701&133351800	1.24333793894523	0.554235684851753
5&16742851&16742950	0.00398548180273776	0.00396966079188864
5&21472351&21472450	0.870919472007891	0.465503451665512
5&141725251&141725350	2.02459665576228	0.669377403398612
5&43159901&43160000	65.6567719699742	0.984997773362766
5&43498051&43498150	0.275589183346523	0.216048542073328
5&145194701&145194800	0.312247398723841	0.237948575114343
5&152206401&152206500	119.478302327318	0.991699750239813
5&96430401&96430500	537.937306980595	0.998144496610186
5&77443651&77443750	1.50352018308733	0.600562437341007
5&21280751&21280850	1.00869874990396	0.502165269905298
5&178391001&178391100	2.73093970392174	0.731971010158953
5&22100451&22100550	0.610013457228401	0.378887179165896
5&180298051&180298150	2.30214288831668	0.697166345060929
5&73820901&73821000	0.00111945227949231	0.00111820050738539
5&108193051&108193150	3.56979306395281	0.78117171040235
5&4314901&4315000	1.20535364933909	0.54655798615352
5&22545251&22545350	56.8435849853731	0.982711998223262
5&131035701&131035800	0.00398548180273776	0.00396966079188864
5&136286001&136286100	0.880156106249711	0.468129270396239
5&39150951&39151050	0.00315543833215858	0.00314551286030488
5&188992501&188992600	0.492138231299117	0.329820804115877
5&15849051&15849150	2.88779513474839	0.742784800808513
5&202748951&202749050	1.30730362022926	0.566593667503266
5&193179751&193179850	0.576685477088364	0.365758095364282
5&45708351&45708450	0.00333871430135337	0.00332760438101722
5&138092401&138092500	0.936953729125211	0.483725406052094
5&43325701&43325800	0.0209074702030398	0.0204792998516131
5&205619351&205619450	1.37545970942723	0.579028852381117
5&87079851&87079950	7.06182133618353	0.875958551014801
5&123122701&123122800	0.320707390800869	0.242830011427735
5&9377301&9377400	1.06142195838698	0.514897958697171
5&123438401&123438500	0.385489549618633	0.278233458870001
5&139905901&139906000	0.940965432419852	0.484792473221291
5&172788501&172788600	0.00415972081921446	0.00414248922056032
5&21979551&21979650	60.1288869425695	0.983641122061661
5&76591451&76591550	1.98496906681742	0.664988153104648
5&202003301&202003400	62.7263017750314	0.984307892155264
5&97488101&97488200	3.0541534956279	0.753339383652241
5&110795051&110795150	1.79993229846704	0.64284850724873
5&36039301&36039400	0.00528631422148796	0.00525851605329152
5&82234901&82235000	0.808744761435199	0.44713039599544
5&132476151&132476250	0.0377129867570398	0.0363424060779048
5&148336551&148336650	0.663209451369012	0.398752815421482
5&27414801&27414900	1.92174110355929	0.65773832637608
5&31928951&31929050	1.33770811917067	0.572230599791576
5&18894601&18894700	1.66189855176639	0.624328282782822
5&39362201&39362300	0.0015825930364362	0.00158009239321776
5&97579001&97579100	0.0100161531837854	0.0099168247480126
5&96764601&96764700	0.215670507900191	0.177408686398681
5&165912251&165912350	0.019518658	0.0191449738039027
5&24539851&24539950	2.89586398667349	0.743317527659928
5&154306351&154306450	6.18581886493636	0.860837015405501
5&184096301&184096400	0.696053950112396	0.410396113912691
5&24387201&24387300	1.22197620988661	0.549950176986354
5&211913151&211913250	0.851840564668575	0.459996708637295
5&48134501&48134600	0.00528631422148796	0.00525851605329152
5&69537251&69537350	0.00264314995219795	0.00263618212753357
5&28336151&28336250	33.574497951667	0.971076948061605
5&22149451&22149550	0.0100161531837854	0.0099168247480126
5&59947351&59947450	2.59887782634532	0.722135607749845
5&162081451&162081550	65.6567719699742	0.984997773362766
5&101861251&101861350	1.74522942775712	0.635731720675525
5&138066351&138066450	1.21743884587573	0.549029276789336
5&199153701&199153800	32.1098420137641	0.969797500103314
5&133718951&133719050	1.35419170747173	0.575225757177633
5&92218201&92218300	0.646879363921144	0.392790982808209
5&15583051&15583150	0.420197113616202	0.295872389534906
5&211332751&211332850	0.622477385402433	0.383658589637621
5&141490851&141490950	1.55465804115284	0.608558177301597
5&12370401&12370500	131.313235054845	0.992442177083906
5&195976751&195976850	65.6567719699742	0.984997773362766
5&185220801&185220900	0.301449737813374	0.231626108219787
5&111815001&111815100	0.466470055465317	0.318090406092407
5&195361551&195361650	0.989670991338862	0.497404342550577
5&194252101&194252200	1.61549280943498	0.617662875465512
5&25956801&25956900	1.31266844279702	0.567599063707305
5&104184901&104185000	3.80047040966599	0.791687081752144
5&58481751&58481850	3.74072055566507	0.789061601868724
5&50631351&50631450	1.3565213391495	0.575645684430376
5&23325101&23325200	5.32496672959673	0.841896401554075
5&130474951&130475050	0.019518658	0.0191449738039027
5&2359751&2359850	1.46938870960198	0.595041478843896
5&211794151&211794250	0.331362832002078	0.248889952488595
5&213344651&213344750	1.01803271411767	0.504467894398223
5&66329201&66329300	2.10851492870935	0.678302976522877
5&48804201&48804300	1.16899345529737	0.538956654037991
5&39442001&39442100	0.0901616943748577	0.0827048820739936
5&104357651&104357750	1342.97837364117	0.999255940408259
5&77634651&77634750	62.7263017750314	0.984307892155264
5&31420701&31420800	0.0606673671314572	0.0571973542426691
5&38001801&38001900	1.20961998605799	0.547433492496589
5&88603201&88603300	65.6567719699742	0.984997773362766
5&153811151&153811250	4.96464540390251	0.832345440125288
5&76300301&76300400	0.731860151676691	0.422586171850045
5&5681001&5681100	0.00945387432069824	0.00936533561482453
5&185288451&185288550	0.872616766510085	0.46598790639707
5&70445801&70445900	1.31789018900308	0.568573177131355
5&187109801&187109900	0.655116202959637	0.395812814706408
5&107263551&107263650	0.260522955762277	0.20667846989326
5&59075451&59075550	0.607792843798152	0.378029325197355
5&180481801&180481900	179.063783152155	0.994446412362918
5&153625951&153626050	0.926351370844432	0.480883905638855
5&148185401&148185500	1.09670238102641	0.523060588355671
5&172574551&172574650	1.49085195898705	0.598530937821504
5&66246801&66246900	0.794140773248512	0.442630135321334
5&19793351&19793450	1.19980244810566	0.545413725281949
5&18455051&18455150	1.22246174342653	0.550048497816558
5&58963901&58964000	0.0100161531837854	0.0099168247480126
5&43428351&43428450	0.0025206245689978	0.00251428699542363
5&187253101&187253200	0.146412117253742	0.127713337158783
5&217090801&217090900	2.6235201371985	0.72402526765778
5&79265601&79265700	0.00209128329194051	0.00208691895320204
5&129441151&129441250	1.32438339257821	0.569778375119607
5&61424701&61424800	0.00559174530599149	0.00556065155873965
5&19546701&19546800	0.492119474774804	0.32981237970175
5&28134601&28134700	131.313235054845	0.992442177083906
5&100054251&100054350	6.30739001246046	0.863152233794171
5&214760701&214760800	0.932195031211742	0.482453901471392
5&108852601&108852700	0.00685789203699019	0.00681118168832732
5&179070251&179070350	0.806892848563637	0.446563751251251
5&185678251&185678350	627.802794468084	0.998409676278799
5&123263201&123263300	1.47672263243359	0.596240617780678
5&55300501&55300600	0.00528631422148796	0.00525851605329152
5&210814101&210814200	1.43296604975237	0.5889790570231
5&162315801&162315900	0.0214620860258481	0.0210111430658671
5&49945851&49945950	99.2308838152623	0.990023035196985
5&136802651&136802750	0.853526071265781	0.460487761406509
5&208165651&208165750	0.0942202066035914	0.0861071711479781
5&7389851&7389950	0.00403434763916563	0.00401813707733384
5&54692201&54692300	0.00500807145203005	0.00498311565278716
5&64634751&64634850	0.979059143851157	0.494709391022015
5&203528751&203528850	0.0100161531837854	0.0099168247480126
5&97366551&97366650	1.42044006664706	0.58685198870251
5&210763651&210763750	65.6567719699742	0.984997773362766
5&106940751&106940850	429.753388450276	0.99767848605069
5&214601401&214601500	0.878709930815565	0.46771985201255
5&150577851&150577950	224.382633274849	0.995563100912125
5&91846451&91846550	0.696053950112396	0.410396113912691
5&197951401&197951500	101.796174596996	0.99027201154206
5&174890901&174891000	0.00229285454173823	0.00228760938616743
5&31937201&31937300	0.620044820450135	0.382733127271043
5&15074201&15074300	0.0100161531837854	0.0099168247480126
5&69528901&69529000	65.6567719699742	0.984997773362766
5&210685601&210685700	0.511178026874608	0.338264597409359
5&97692851&97692950	2.04893102890212	0.672016195013737
5&146465751&146465850	1.48637173525705	0.597807525793557
5&129002251&129002350	33.574497951667	0.971076948061605
5&75037051&75037150	65.6567719699742	0.984997773362766
5&109217451&109217550	125.34480264906	0.992085151276245
5&151261751&151261850	65.6567719699742	0.984997773362766
5&148699901&148700000	1.37150849750259	0.578327464964562
5&22089201&22089300	0.853102563108636	0.460364461251152
5&43410401&43410500	0.336392913986339	0.251717073972586
5&26331851&26331950	1.54343842737358	0.606831449412115
5&65395851&65395950	0.104640991235333	0.0947285064247992
5&175786701&175786800	0.634365830206938	0.388141882608141
5&74575501&74575600	1.68392629958808	0.627411527599146
5&106762751&106762850	0.872616766510085	0.46598790639707
5&62632551&62632650	0.293445754607092	0.226871326889338
5&58098401&58098500	62.7263017750314	0.984307892155264
5&91609001&91609100	1.70767644329214	0.630679654329693
5&30447201&30447300	0.662719264293787	0.398575561446488
5&113767101&113767200	5.09898921783492	0.836038405007217
5&113231351&113231450	0.793286533382596	0.442364629753983
5&131162301&131162400	0.845796724048821	0.458228532442909
5&207034401&207034500	1.72388550809296	0.632877374240257
5&66455501&66455600	0.514975178140514	0.339923178657353
5&148782951&148783050	0.70690289525083	0.414143591423782
5&36267401&36267500	131.313235054845	0.992442177083906
5&211864901&211865000	0.341896546300956	0.25478606919693
5&106437451&106437550	4.84998140933413	0.829059285828769
5&70256501&70256600	1.21408126706284	0.548345395051113
5&113128101&113128200	1.06448455453211	0.51561759190461
5&12720501&12720600	1.58859407562984	0.613689913990595
5&214942701&214942800	0.533995738971916	0.348107706824401
5&4767751&4767850	5.52111551111539	0.846652003281421
5&170441651&170441750	1.23413298586065	0.552399070991394
5&134124001&134124100	1.22351774982963	0.55026219148616
5&72436851&72436950	1.09714263241871	0.523160711845972
5&214181251&214181350	0.57642312182011	0.365652542037434
5&94064351&94064450	196.969852582268	0.994948725844081
5&48827901&48828000	0.00500807145203005	0.00498311565278716
5&34739651&34739750	0.0100161531837854	0.0099168247480126
5&214614751&214614850	0.407929874383819	0.289737352552697
5&110297751&110297850	1.05666996265249	0.513777116329205
5&75465851&75465950	1.76360370926951	0.63815361925957
5&134549451&134549550	0.0100161531837854	0.0099168247480126
5&123172901&123173000	0.00101361821148479	0.00101259182996514
5&83515501&83515600	1.38216219609294	0.580213303006768
5&141042301&141042400	364.709907852624	0.997265592267183
5&37050251&37050350	3.14288643658536	0.758622396412049
5&138839101&138839200	1.66976342324872	0.625434976263499
5&111593001&111593100	3.70606141700676	0.787508085554047
5&36347901&36348000	0.00291658443285567	0.00290810270577486
5&159811851&159811950	32.1098420137641	0.969797500103314
5&105525251&105525350	1.29020074715711	0.563357054510908
5&91640001&91640100	3.99962436843094	0.79998497360836
5&56812701&56812800	1.28141361256545	0.561675272518646
5&192978551&192978650	0.281132468832089	0.219440593124906
5&217505951&217506050	2.16370327062627	0.683914730788882
5&167371151&167371250	0.312797949720753	0.238268158315824
5&15188301&15188400	1.22074557466595	0.549700780040764
5&110637751&110637850	1.24895473765454	0.555348988017913
5&171389801&171389900	0.963915897579603	0.490813226150654
5&64469451&64469550	0.873469580514528	0.466230991738141
5&22898601&22898700	33.574497951667	0.971076948061605
5&136594351&136594450	0.412356504406109	0.291963468939808
5&131196451&131196550	65.6567719699742	0.984997773362766
5&194663951&194664050	1.44210653343953	0.590517454375107
5&14281701&14281800	0.019518658	0.0191449738039027
5&123441851&123441950	0.178984858255949	0.151812686144857
5&9732651&9732750	0.0100161531837854	0.0099168247480126
5&67054251&67054350	0.867515957796182	0.464529341328853
5&63963651&63963750	244.720400679578	0.995930333837832
5&71935801&71935900	1.23355330678599	0.552282904123311
5&113691351&113691450	65.6567719699742	0.984997773362766
5&44777201&44777300	0.152688306457213	0.132462787730103
5&171396101&171396200	0.755725520501864	0.430434889552579
5&213830701&213830800	131.313235054845	0.992442177083906
5&26467651&26467750	0.885723315267822	0.46969950898763
5&97262951&97263050	0.576685477088364	0.365758095364282
5&2345301&2345400	1.72554342745388	0.633100691066894
5&28340351&28340450	1.14785696554313	0.534419648960596
5&136880351&136880450	1.70048	0.629695461547577
5&184939601&184939700	2.37986204263521	0.70412993566438
5&198526851&198526950	3.56979306395281	0.78117171040235
5&215005851&215005950	1.12372861292467	0.529130043304892
5&149984701&149984800	0.378964962404004	0.274818412893783
5&101147401&101147500	1.27336535318786	0.560123497704522
5&92413851&92413950	2.33413472475318	0.700072107891792
5&50576001&50576100	0.626858290079326	0.385318311927931
5&193209701&193209800	0.975277015194733	0.493741894272275
5&217442351&217442450	1.84447759325711	0.648441597019249
5&74541301&74541400	0.747730795904214	0.427829501921298
5&166427001&166427100	0.019518658	0.0191449738039027
5&211565601&211565700	158.9190689369	0.993746837030457
5&39956401&39956500	0.00238629570583949	0.00238061485483414
5&217651801&217651900	2.37986204263521	0.70412993566438
5&209314051&209314150	0.699563866372613	0.411613755866495
5&194901801&194901900	0.879229748395309	0.46786708711167
5&67575101&67575200	0.872616766510085	0.46598790639707
5&162729601&162729700	0.767413103715939	0.434201320620784
5&114075001&114075100	0.00494303419842379	0.00491872079332987
5&31315401&31315500	0.00500807145203005	0.00498311565278716
5&82801701&82801800	2.53077461811712	0.716776031279709
5&166402401&166402500	0.755484374855674	0.430356650094243
5&18179301&18179400	0.730998690885834	0.422298812087343
5&191308401&191308500	65.6567719699742	0.984997773362766
5&54255001&54255100	0.361300447053107	0.26540830706053
5&40516001&40516100	0.772624209542179	0.435864638079002
5&10869001&10869100	0.919864778060355	0.479129982784359
5&58829201&58829300	0.019518658	0.0191449738039027
5&200458501&200458600	2.3154742035639	0.698384020323527
5&60532051&60532150	0.1357652345116	0.119536353452464
5&80879651&80879750	248.450960512978	0.995991196033306
5&192095951&192096050	60.1288869425695	0.983641122061661
5&36006101&36006200	0.85944579198824	0.46220534940643
5&12138601&12138700	0.324354237509809	0.244915014671372
5&59873401&59873500	1.85526851700358	0.649770242607713
5&28309351&28309450	0.953428351868231	0.488079509523032
5&141957151&141957250	2.12220391473504	0.679713424456178
5&184159401&184159500	65.6567719699742	0.984997773362766
5&63214551&63214650	0.200359129887666	0.166915987806429
5&32903351&32903450	65.6567719699742	0.984997773362766
5&93242851&93242950	97.8231399576163	0.989880912502589
5&153587351&153587450	0.11742323169579	0.105083936296536
5&97775351&97775450	0.00661936636913644	0.00657583848501983
5&127249301&127249400	1.03663667622406	0.508994406477051
5&204389351&204389450	0.63206739548989	0.387280204994332
5&202679201&202679300	3.19891597641484	0.76184329345551
5&15606401&15606500	1.10149604149604	0.524148520742344
5&57702001&57702100	1.20375840269077	0.546229750602874
5&147502801&147502900	0.229626653138515	0.186745019353974
5&183014001&183014100	0.00528631422148796	0.00525851605329152
5&135302801&135302900	0.793784209039928	0.442519342649793
5&6357151&6357250	0.204516910785084	0.16979164755087
5&180921201&180921300	0.67445535124839	0.402790884060032
5&49813401&49813500	0.0100161531837854	0.0099168247480126
5&101422251&101422350	1.09617969029626	0.522941661619351
5&33210551&33210650	1.2860081082775	0.562556232246483
5&91648001&91648100	0.996162502164003	0.499038781203475
5&48445101&48445200	0.597466059532844	0.374008609427085
5&90847001&90847100	1.59070017223695	0.614003962821933
5&36451451&36451550	0.00287533815535554	0.00286709428974922
5&162855701&162855800	0.0100161531837854	0.0099168247480126
5&207218601&207218700	0.421941962982425	0.296736416792589
5&101900201&101900300	0.520543633466703	0.342340477451417
5&198009501&198009600	0.0100161531837854	0.0099168247480126
5&62223101&62223200	0.135899341635219	0.119640303197624
5&131045051&131045150	0.00184581627191348	0.00184241551138295
5&53153201&53153300	0.446224646151983	0.308544490193323
5&178020551&178020650	101.796174596996	0.99027201154206
5&111898551&111898650	1.49750867867503	0.599600990964117
5&61103501&61103600	0.129918046552245	0.114980061561693
5&57607451&57607550	1.21101990345348	0.54772003705708
5&213675251&213675350	1.1002068873465	0.523856432418691
5&127757701&127757800	0.958342901071254	0.48936419691721
5&173281001&173281100	2.76318871719481	0.73426791076653
5&56087201&56087300	0.0100161531837854	0.0099168247480126
5&113803351&113803450	0.12269145964167	0.109283328547657
5&133570401&133570500	1.51122809003604	0.601788462000817
5&52581201&52581300	0.546102364297191	0.35321229493458
5&19983801&19983900	1.23057884387748	0.551685876181955
5&183661901&183662000	0.851794247769782	0.45998320212715
5&151772801&151772900	16.327224896695	0.94228735380524
5&154204601&154204700	0.446224646151983	0.308544490193323
5&90664851&90664950	152.950636531115	0.993504411397494
5&170930301&170930400	30.641556675899	0.968395992326076
5&204403501&204403600	0.560158884042439	0.35903963998272
5&185939901&185940000	0.00460895738782604	0.00458781235617309
5&128571301&128571400	0.0100161531837854	0.0099168247480126
5&141165051&141165150	1.85824592556211	0.650135073732909
5&58663401&58663500	0.478445728430084	0.323613994906753
5&73513901&73514000	1.18467474522378	0.542265958726242
5&136259451&136259550	2.50960793312818	0.715067888193232
5&146419551&146419650	0.719202794481455	0.418335054357785
5&53511901&53512000	1.16518503677839	0.538145709020825
5&142450901&142451000	1.0808233676568	0.519421006346113
5&551501&551600	0.872616766510085	0.46598790639707
5&69552201&69552300	62.7263017750314	0.984307892155264
5&209810651&209810750	2.41035263533062	0.706775191034445
5&52469651&52469750	0.872616766510085	0.46598790639707
5&18104451&18104550	4.75972408527042	0.826380572194883
5&58090401&58090500	1.67187401306464	0.625730855904766
5&138151801&138151900	65.6567719699742	0.984997773362766
5&203613851&203613950	0.00528631422148796	0.00525851605329152
5&133724801&133724900	1.28366059095956	0.562106556482716
5&1614201&1614300	0.69596345730206	0.410364653970316
5&12728501&12728600	2.23893332395029	0.691256379807049
5&74834351&74834450	0.924968178012538	0.480510892895661
5&111770501&111770600	0.301449737813374	0.231626108219787
5&105461501&105461600	65.6567719699742	0.984997773362766
5&111383601&111383700	0.651369961763314	0.394442176402306
5&8278201&8278300	0.854707041612977	0.460831291646829
5&110718501&110718600	1.15442550306718	0.535839137358737
5&71655651&71655750	1.92741792654849	0.658402037190833
5&43571901&43572000	0.277651103717831	0.217313711787119
5&193730851&193730950	1.65633444559164	0.623541379866694
5&213285451&213285550	33.574497951667	0.971076948061605
5&76511001&76511100	4.73981267452094	0.825778286382236
5&27033901&27034000	65.6567719699742	0.984997773362766
5&188116601&188116700	0.656227787986163	0.396218317761763
5&179451701&179451800	0.0105621701124148	0.0104517766692571
5&49025301&49025400	0.637947302910118	0.389479748082668
5&82064501&82064600	0.875832700902268	0.466903418668944
5&175008701&175008800	0.0105621701124148	0.0104517766692571
5&189600701&189600800	1.85036592971378	0.649167852599046
5&58740601&58740700	2.07257196940749	0.674539763443576
5&61347851&61347950	50.9340724130158	0.980744818314125
5&173498851&173498950	65.6567719699742	0.984997773362766
5&134610251&134610350	2.08686146158604	0.676046362156403
5&148429701&148429800	0.655819354893498	0.396069385803067
5&96867901&96868000	0.331593284986379	0.249019943795955
5&90286901&90287000	0.174492371723042	0.148568331241737
5&2813351&2813450	0.684219618653802	0.406253205387014
5&194457601&194457700	2.22120160926146	0.689556842041541
5&3189251&3189350	4.41553573083306	0.815346061829755
5&18797901&18798000	0.433521586476395	0.302417201503044
5&111579401&111579500	0.00173006153131609	0.00172707358774019
5&45545001&45545100	0.00528631422148796	0.00525851605329152
5&181457901&181458000	5.31611672821941	0.841674870330981
5&88835101&88835200	0.544792557616375	0.352663893239487
5&167427501&167427600	2.14105135865699	0.681635259721584
5&41462901&41463000	0.00685789203699019	0.00681118168832732
5&129666001&129666100	0.418834800227208	0.295196311903357
5&110921701&110921800	0.824089886783822	0.451781402196594
5&188541851&188541950	0.597466059532844	0.374008609427085
5&33218551&33218650	96.2470537187488	0.989716912114457
5&36636251&36636350	62.7263017750314	0.984307892155264
5&185677051&185677150	0.925649827983987	0.480694783928122
5&166988801&166988900	62.7263017750314	0.984307892155264
5&195629101&195629200	1.69875064434738	0.629458170915296
5&45859101&45859200	65.6567719699742	0.984997773362766
5&2038851&2038950	1.85867016851499	0.650186995682865
5&175600151&175600250	125.34480264906	0.992085151276245
5&189008151&189008250	152.950636531115	0.993504411397494
5&106687701&106687800	0.814543252461625	0.448897126787476
5&33527751&33527850	3.00461895330855	0.750288351611128
5&196784651&196784750	1.12976842495919	0.5304653838038
5&133834201&133834300	3.05521840499211	0.753404157278196
5&28348351&28348450	0.302200259152926	0.232068959462122
5&146756201&146756300	1.07515174159165	0.518107529219527
5&184872651&184872750	292.470948776888	0.996592507693972
5&110487401&110487500	0.70226557446159	0.412547598328604
5&49207101&49207200	0.932657518855308	0.482577750975616
5&58709601&58709700	4.44240777783137	0.816257796030405
5&176010701&176010800	0.00346012919649283	0.0034481979859663
5&31952251&31952350	65.6567719699742	0.984997773362766
5&83158701&83158800	65.6567719699742	0.984997773362766
5&132792801&132792900	1.27227613871636	0.559912643115235
5&170652251&170652350	0.019518658	0.0191449738039027
5&46251501&46251600	0.850024687558112	0.459466672674557
5&106930001&106930100	131.313235054845	0.992442177083906
5&75052001&75052100	0.0100161531837854	0.0099168247480126
5&24824951&24825050	2.44245779374697	0.709509873493165
5&59027801&59027900	6.96824	0.874501772034979
5&165660551&165660650	0.0100161531837854	0.0099168247480126
5&45932951&45933050	1.12059451428857	0.528434128607804
5&87162351&87162450	0.600875402825413	0.375341767238673
5&24178951&24179050	0.950681968985771	0.487358772009393
5&173809201&173809300	1.14683751971555	0.534198563786748
5&20055401&20055500	0.00225483957423114	0.0022497667112179
5&45749351&45749450	1.92050422717807	0.657593373536648
5&195135151&195135250	2.93697123519459	0.745997636187816
5&165714501&165714600	0.691336329030596	0.408751539929874
5&49823351&49823450	0.223112094092533	0.182413447769942
5&194140701&194140800	84.2175233762316	0.988265324309121
5&181012651&181012750	33.574497951667	0.971076948061605
5&169355201&169355300	7.00245905860542	0.875038410983852
5&6271201&6271300	0.763814355218429	0.433046909363564
5&41288151&41288250	1.04296489317305	0.510515328314409
5&122866951&122867050	0.279878007633575	0.218675534671507
5&166148951&166149050	0.657535475341298	0.396694662119317
5&27225951&27226050	33.574497951667	0.971076948061605
5&148511251&148511350	0.0105621701124148	0.0104517766692571
5&167664801&167664900	0.0100161531837854	0.0099168247480126
5&112523651&112523750	65.6567719699742	0.984997773362766
5&48784401&48784500	1.87739246096316	0.652463119450425
5&12378401&12378500	0.840601751688263	0.45669941958777
5&137286501&137286600	0.584401383909754	0.368846802233695
5&74319001&74319100	1.15727791738188	0.536452864073432
5&58600701&58600800	3.60471434363006	0.782831262620372
5&214932051&214932150	0.50703990172166	0.336447562630831
5&178581601&178581700	0.00451839613687607	0.00449807206543223
5&127255001&127255100	1.18946042168195	0.543266464149283
5&209308801&209308900	2.60307650638259	0.722459404281709
5&92210201&92210300	0.390000345133049	0.280575718199349
5&101232901&101233000	1.66590548247617	0.624892927910118
5&31366451&31366550	0.401536739599616	0.286497476844114
5&196337401&196337500	0.819677123634612	0.450451958200911
5&96673351&96673450	0.224608181823097	0.183412282521842
5&102298101&102298200	1.02532637993914	0.506252419410027
5&37846551&37846650	0.0039037316	0.00388855173770329
5&188794251&188794350	0.239122102573462	0.192977029525051
5&76405751&76405850	1.01490754814679	0.503699313191937
5&135380251&135380350	3.47516994048478	0.776544798678266
5&210926001&210926100	1.01501878397381	0.503726710662267
5&101692901&101693000	0.589737922526841	0.370965499514203
5&22108451&22108550	0.143702133387173	0.125646467897709
5&9887101&9887200	89.9434809760368	0.989004159624553
5&21288751&21288850	0.00528631422148796	0.00525851605329152
5&96438401&96438500	0.647282928839107	0.392939741866486
5&31325351&31325450	0.0105621701124148	0.0104517766692571
5&91963851&91963950	0.456510808887732	0.31342768354486
5&43490051&43490150	0.00500807145203005	0.00498311565278716
5&45700351&45700450	0.823139220694848	0.451495536572971
5&138948651&138948750	0.00661936636913644	0.00657583848501983
5&190601901&190602000	0.395001899129114	0.283155097764175
5&179498151&179498250	0.210501197231607	0.173895901724855
5&147580251&147580350	0.575495211858848	0.365278934221482
5&110647001&110647100	0.905560220105057	0.47521994348472
5&102741951&102742050	6.99973464075413	0.874995853624248
5&58018051&58018150	120.200321255952	0.991749196787291
5&57097751&57097850	33.574497951667	0.971076948061605
5&172910051&172910150	3.24638	0.764505296275887
5&7666001&7666100	1.27017275097784	0.559504888088685
5&127668301&127668400	0.0100161531837854	0.0099168247480126
5&183008851&183008950	0.518803662205114	0.341587049804631
5&185498701&185498800	1.02243539318865	0.505546627908167
5&102030751&102030850	0.688346891010745	0.407704657541472
5&175803651&175803750	1.57335316617085	0.61140195867946
5&6030851&6030950	2.16737220408598	0.684280868945564
5&25636651&25636750	0.500060937461914	0.333360415549525
5&97480101&97480200	33.574497951667	0.971076948061605
5&58649701&58649800	0.253456808545032	0.202206256184635
5&134764201&134764300	1.54615658873129	0.607251178334524
5&84062701&84062800	0.0100161531837854	0.0099168247480126
5&146733451&146733550	336.822988526695	0.997039869890557
5&28724501&28724600	1.00634237674834	0.501580581864252
5&141228751&141228850	496.243995756228	0.997988914881759
5&60206751&60206850	0.337006909127409	0.252060708756812
5&56147451&56147550	50.9340724130158	0.980744818314125
5&213840051&213840150	1.331362883585	0.571066346195632
5&170263351&170263450	2.62548316851851	0.724174695201072
5&55308501&55308600	1.38140659942495	0.580080108856053
5&139724101&139724200	0.993663388945183	0.498410812203817
5&7771201&7771300	1.88000015318803	0.652777796246627
5&147894251&147894350	1.08610428577466	0.520637579425394
5&157599251&157599350	4.25067763952843	0.80954839191198
5&145866951&145867050	0.901287924093244	0.474040734531611
5&209613151&209613250	0.00685789203699019	0.00681118168832732
5&155163501&155163600	1.38918885902761	0.581447905961274
5&99842201&99842300	1.09572950449526	0.522839184229148
5&149239551&149239650	0.96227429704958	0.490387250394315
5&139967951&139968050	0.019518658	0.0191449738039027
5&123080101&123080200	0.0760536696632229	0.0706783237745248
5&65612501&65612600	10.2448338434038	0.911070273342759
5&9988301&9988400	1.1240515180156	0.529201626458547
5&45089051&45089150	0.574491651016698	0.364874371131616
5&199406451&199406550	65.6567719699742	0.984997773362766
5&184848151&184848250	3.0144946575133	0.750902645211283
5&176974601&176974700	0.0205533982831678	0.0201394638612187
5&8954651&8954750	0.0966541410641447	0.0881354817758275
5&2816151&2816250	0.0100161531837854	0.0099168247480126
5&101408451&101408550	0.767650368995765	0.434277265719624
5&110269201&110269300	3.6318494844016	0.784103519907622
5&129465351&129465450	128.439831382711	0.992274402791492
5&35251201&35251300	0.176293613761404	0.149872116705347
5&154174651&154174750	1.07192333035126	0.517356658255078
5&19301201&19301300	0.00500807145203005	0.00498311565278716
5&160819001&160819100	1.85816010637479	0.650124568679823
5&75416801&75416900	0.00407072919447411	0.0040542255402066
5&109560051&109560150	203.280375239801	0.995104767167056
5&172006501&172006600	0.956745293399756	0.488947282319742
5&49893051&49893150	0.00373151473208482	0.00371764229509206
5&89308101&89308200	0.879684775318578	0.467995903818227
5&166875851&166875950	1.13198969436615	0.530954580764377
5&215731351&215731450	1.62964627023351	0.619720716310943
5&62807351&62807450	1.30339088560859	0.565857446841557
5&60557001&60557100	0.959639068603862	0.48970194765894
5&165993501&165993600	0.00573717072195736	0.00570444335654711
5&76308301&76308400	0.534440243607174	0.348296550376447
5&194860851&194860950	0.733721960162317	0.423206244727744
5&75882151&75882250	0.346223813481661	0.257181465677867
5&197670151&197670250	7.37591388077235	0.880610042768517
5&29171251&29171350	1.16906022976228	0.538970847245861
5&146242401&146242500	0.658685554360086	0.397112974565094
5&108179451&108179550	0.783467516169514	0.439294525449068
5&202256051&202256150	1.10664172922378	0.525310836613655
5&128348001&128348100	0.392677068627271	0.281958450722768
5&197078701&197078800	1.02634694373849	0.506501093956271
5&188538401&188538500	0.923306646063981	0.48006210967633
5&48724601&48724700	0.00528631422148796	0.00525851605329152
5&45636551&45636650	1.16230153345094	0.537529810468181
5&29391501&29391600	0.144485455305525	0.126244903013603
5&191322201&191322300	2.26631973097495	0.693845035892578
5&177235101&177235200	0.00395029770939839	0.00393475425866335
5&130528351&130528450	1.33858794661115	0.57239153590563
5&31395051&31395150	131.313235054845	0.992442177083906
5&149699551&149699650	129.821320006589	0.992355986012451
5&61242651&61242750	1.03332308406547	0.508194242303796
5&43420351&43420450	65.6567719699742	0.984997773362766
5&9896401&9896500	125.34480264906	0.992085151276245
5&150513351&150513450	0.281716282031101	0.219796132717198
5&164128201&164128300	0.00500807145203005	0.00498311565278716
5&23888601&23888700	119.478302327318	0.991699750239813
5&135420851&135420950	1.85994062407009	0.650342391172841
5&210212451&210212550	0.310847802164211	0.237134930272608
5&193164951&193165050	0.434806484315986	0.303041900820006
5&101300201&101300300	0.301449737813374	0.231626108219787
5&66556751&66556850	3.56398376252429	0.780893173150355
5&197513551&197513650	113.597902175933	0.991273836771769
5&89068751&89068850	0.68102755416493	0.405125753279659
5&97354351&97354450	5.85012254070967	0.854017210048858
5&74476751&74476850	0.0100161531837854	0.0099168247480126
5&139666651&139666750	1.29949109890081	0.565121169428307
5&142432551&142432650	1.408507575291	0.584805125689016
5&175829551&175829650	1.28795408811334	0.562928292488331
5&157260601&157260700	3.47256463219616	0.776414634055501
5&54407501&54407600	0.59746675333345	0.374008881303295
5&163043601&163043700	0.0991458132140578	0.0902026028049376
5&183282501&183282600	0.55322748450717	0.356179304078376
5&183619051&183619150	0.872616766510085	0.46598790639707
5&57432601&57432700	0.00661936636913644	0.00657583848501983
5&56244551&56244650	0.0993281366556024	0.0903534925957417
5&148343851&148343950	0.728326886199828	0.421405749118005
5&71569901&71570000	0.288644897241089	0.223991029537354
5&202074251&202074350	2.34304318488529	0.700871348440474
5&103546901&103547000	2.07041887685321	0.674311538553048
5&110590651&110590750	0.0859052441843547	0.0791093372505811
5&209826151&209826250	0.0105621701124148	0.0104517766692571
5&11854951&11855050	0.0118607878000493	0.0117217585097221
5&164767201&164767300	1.84036822949191	0.647932972346025
5&178172401&178172500	2.05718772975095	0.672901997391746
5&4611701&4611800	0.994425759736551	0.49860254505934
5&11615851&11615950	1.66590548247617	0.624892927910118
5&162563951&162564050	0.00218743505605688	0.00218266062768441
5&64364251&64364350	0.960318436970494	0.489878796658458
5&216776651&216776750	0.019518658	0.0191449738039027
5&44414951&44415050	125.34480264906	0.992085151276245
5&78957901&78958000	0.00346012919649283	0.0034481979859663
5&154103851&154103950	2.00402104330282	0.667112851213407
5&5477051&5477150	0.603115679477232	0.376214696916884
5&166320451&166320550	59.7884183376128	0.983549497957882
5&209570551&209570650	1.32445525145141	0.569791675113731
5&111606401&111606500	0.546582466726809	0.353413075918026
5&191130751&191130850	0.762354899155287	0.432577399433389
5&176903801&176903900	0.00684471321765721	0.0067981816141071
5&144227251&144227350	1.28679916349926	0.562707553876397
5&134877101&134877200	0.723863608604667	0.41990770324955
5&137667801&137667900	0.0100161531837854	0.0099168247480126
5&61423001&61423100	0.833669109640287	0.454645336640823
5&81322901&81323000	0.941723539906923	0.48499362579292
5&159868651&159868750	0.000793338183650907	0.000792709297096985
5&205241201&205241300	0.371521497657247	0.270882737377327
5&43451301&43451400	0.975277015194733	0.493741894272275
5&97163001&97163100	0.974314018713008	0.493494960517037
5&131124701&131124800	1.39565408835802	0.582577466062556
5&133101301&133101400	2.27086236409721	0.694270229473257
5&143799951&143800050	0.0994747804468399	0.0904748178092927
5&135795251&135795350	1.29392827248728	0.564066578718388
5&54474951&54475050	0.00372433770158982	0.00371051847773076
5&18391751&18391850	1.72690988481162	0.633284544689278
5&30701801&30701900	1.49761865125929	0.599618620922853
5&198747801&198747900	0.305222256542738	0.233846959789981
5&186486051&186486150	0.0100161531837854	0.0099168247480126
5&34360251&34360350	0.262329783571369	0.207813985683827
5&216637801&216637900	0.00271867294010151	0.00271130179727282
5&105476701&105476800	0.951174259993752	0.487488113950826
5&211614051&211614150	53.8920333821398	0.9817824201731
5&75244351&75244450	0.669120401091204	0.400882045809134
5&104242951&104243050	0.00373151473208482	0.00371764229509206
5&106724351&106724450	0.00500807145203005	0.00498311565278716
5&130498001&130498100	0.00346012919649283	0.0034481979859663
5&74494251&74494350	1.32928963555414	0.570684562050137
5&110434951&110435050	0.00500807145203005	0.00498311565278716
5&67476651&67476750	0.0100161531837854	0.0099168247480126
5&84391851&84391950	389.372066701576	0.997438341302313
5&211942001&211942100	1.01956097017741	0.504842876859443
5&60307401&60307500	1.3357231266613	0.571867063957445
5&48172801&48172900	0.724161325338571	0.420007869737113
5&90909701&90909800	0.00661936636913644	0.00657583848501983
5&25480201&25480300	1.08870036136727	0.521233385843149
5&198828751&198828850	0.561647230070801	0.359650514697444
5&3327401&3327500	0.861941414158672	0.462926173511289
5&15584751&15584850	0.00528631422148796	0.00525851605329152
5&82659251&82659350	65.6567719699742	0.984997773362766
5&82139301&82139400	0.512713600500218	0.338936332912374
5&130469751&130469850	0.36245785799709	0.266032344317738
5&43888501&43888600	2.70937142733881	0.730412545740284
5&163533551&163533650	0.00134079370552992	0.0013389983849237
5&188977601&188977700	0.507800022285778	0.336782076389659
5&175874851&175874950	0.0314376936804603	0.0304794888465649
5&215699501&215699600	0.0445053499610512	0.0426090205882725
5&141919301&141919400	0.61479756191138	0.380727328559789
5&18168051&18168150	0.461342845660901	0.315697885017705
5&55068651&55068750	2.12988060905817	0.680498995039649
5&158847951&158848050	2.4660461349592	0.711486817814163
5&155240351&155240450	0.0100161531837854	0.0099168247480126
5&48666251&48666350	215.061253074276	0.995371682864136
5&159998101&159998200	0.699894274633437	0.411728120435232
5&58112801&58112900	0.433750487498375	0.302528571938056
5&149731301&149731400	0.548008364406858	0.354008658484759
5&25031101&25031200	0.778207236971053	0.437635850755297
5&149267151&149267250	0.00228596936684133	0.00228075562933941
5&191482801&191482900	0.920186279273888	0.479217193251612
5&110321701&110321800	0.436307935465331	0.303770469195366
5&66207001&66207100	10.5809893266614	0.913651591259321
5&179108501&179108600	33.574497951667	0.971076948061605
5&112661751&112661850	0.545727484231902	0.353055431697317
5&112436151&112436250	1.47855231657513	0.596538675696867
5&194854451&194854550	0.535344793203845	0.348680501978143
5&209779451&209779550	1.40443381197333	0.58410167290931
5&30792101&30792200	1.06605995806282	0.515986941183633
5&63842701&63842800	0.724762265084435	0.420209949948641
5&181838101&181838200	33.574497951667	0.971076948061605
5&204866251&204866350	0.577970927005451	0.366274762807119
5&197085901&197086000	1.94120032142252	0.660002757134084
5&169727101&169727200	0.791966379984363	0.441953816115274
5&203753401&203753500	0.487564803054149	0.327760378608797
5&137453151&137453250	0.390756222938598	0.280966726226793
5&147671301&147671400	0.00528631422148796	0.00525851605329152
5&182892901&182893000	0.00164631333723572	0.00164360744437886
5&139190251&139190350	1.69048332962558	0.628319570320785
5&63658901&63659000	1.79105471067444	0.641712505249187
5&57848801&57848900	2.41099146972451	0.706830108232207
5&190346201&190346300	0.00135933457668999	0.00135748929455441
5&89785201&89785300	2.3147801248385	0.698320865234245
5&207722951&207723050	1.44039062237598	0.590229535046158
5&76273801&76273900	0.357613990682217	0.263413601463043
5&71363301&71363400	1.2220939080131	0.549974014872236
5&135488401&135488500	2.11830726676332	0.679313193199861
5&59063251&59063350	0.0100161531837854	0.0099168247480126
5&111075701&111075800	0.446224646151983	0.308544490193323
5&16967851&16967950	39.04500757116	0.975028098116276
5&58393151&58393250	0.997040147855365	0.499258940250196
5&8403901&8404000	0.903234963219386	0.474578799084026
5&111068951&111069050	1.07436459703098	0.517924668869063
5&88178601&88178700	0.606846137850505	0.377662878576719
5&24089901&24090000	0.00528631422148796	0.00525851605329152
5&203908101&203908200	0.255804969628045	0.203698007106797
5&107451451&107451550	1.32981181256294	0.570780783835096
5&34409051&34409150	1.00734965447572	0.501830686163553
5&169168101&169168200	3.18571185154205	0.761092011235414
5&92971651&92971750	0.273787455828899	0.214939670331999
5&180274901&180275000	0.891606323401738	0.471348775044446
5&43156451&43156550	179.063783152155	0.994446412362918
5&165975601&165975700	0.0105621701124148	0.0104517766692571
5&23828401&23828500	0.525257439632272	0.344372973364357
5&45031701&45031800	1.05838156827994	0.514181425149646
5&157153451&157153550	0.627994435827363	0.385747286358635
5&76716951&76717050	1.12993311079303	0.530501688089317
5&52519151&52519250	2.29363249138609	0.696383855024712
5&18207551&18207650	0.63441104763291	0.388158810203661
5&7797201&7797300	125.34480264906	0.992085151276245
5&13738251&13738350	1.75388834315652	0.636877071474221
5&82106101&82106200	1.51671460957494	0.602656576079203
5&100659201&100659300	2.04154844182143	0.671220097549671
5&83360351&83360450	0.446224646151983	0.308544490193323
5&75158851&75158950	0.752897417438291	0.429515960231481
5&90710901&90711000	0.390208602819029	0.280683490253027
5&50593201&50593300	65.6567719699742	0.984997773362766
5&103802251&103802350	1.10094549499444	0.524023825281271
5&71591751&71591850	0.0118042072312998	0.0116664935240789
5&153122901&153123000	2.66791184935535	0.727365312725344
5&103683901&103684000	1.40808325464921	0.584731965529292
5&197895551&197895650	2.179828366088	0.685517617659894
5&57261601&57261700	65.6567719699742	0.984997773362766
5&91430701&91430800	0.763148077469416	0.432832662906417
5&26280451&26280550	316.346222825543	0.996848867488964
5&196937401&196937500	8.48635716512084	0.894585457558274
5&155188101&155188200	0.643311590713421	0.391472678917901
5&76478251&76478350	0.872616766510085	0.46598790639707
5&163168801&163168900	422.902316862215	0.997640965948471
5&131110901&131111000	0.639589063590459	0.390091076961597
5&31818101&31818200	3.23479384137509	0.763860995964024
5&150895351&150895450	1.0355267507612	0.50872667253032
5&155846001&155846100	3.08280538028732	0.755070372732382
5&179278551&179278650	0.0303011830666548	0.0294100245293948
5&30617101&30617200	1.20013357513358	0.545482141947092
5&81226501&81226600	0.420583682561256	0.296063996598187
5&214332051&214332150	0.91580431230577	0.478026020937155
5&145126451&145126550	0.00379505636590592	0.00378070836455936
5&64558251&64558350	0.00258921026310414	0.00258252356658084
5&171076451&171076550	0.00339498613734637	0.00338349920445154
5&2823651&2823750	3.36232	0.770764180527793
5&19471351&19471450	0.276877299437617	0.216839393698645
5&212666051&212666150	1.09724221895539	0.523183354329912
5&172310051&172310150	1.07054889941488	0.517036279470341
5&39383951&39384050	0.474751046165552	0.321919450337015
5&138348651&138348750	0.305522528599938	0.234023176089949
5&127802501&127802600	0.446825084456689	0.308831447047022
5&46220551&46220650	2.37986204263521	0.70412993566438
5&190244801&190244900	0.608558010088711	0.378325187075566
5&4522801&4522900	0.450600550707233	0.310630345816114
5&17794801&17794900	65.6567719699742	0.984997773362766
5&87909901&87910000	1.24364860901153	0.55429740825567
5&123164301&123164400	1.700484	0.629696010048569
5&163410551&163410650	1.63370137682128	0.62030623182992
5&212028401&212028500	1.3697030471631	0.578006197359979
5&135980251&135980350	2.59046800350465	0.721484776072673
5&76153451&76153550	0.427237014864048	0.299345525945979
5&137700201&137700300	65.6567719699742	0.984997773362766
5&157933651&157933750	1.37961667155323	0.579764248605942
5&91927201&91927300	0.00415972081921446	0.00414248922056032
5&18369901&18370000	0.667956386813243	0.400463940240922
5&89195651&89195750	0.897408294025714	0.472965305807582
5&57906701&57906800	0.00528631422148796	0.00525851605329152
5&39959951&39960050	0.680337017090305	0.404881288795498
5&17263501&17263600	0.249770598956697	0.199853156383423
5&205657101&205657200	131.313235054845	0.992442177083906
5&152533001&152533100	0.42163699016024	0.29658555107849
5&186685301&186685400	0.0100161531837854	0.0099168247480126
5&137479801&137479900	0.0100161531837854	0.0099168247480126
5&207125401&207125500	0.0100161531837854	0.0099168247480126
5&43950901&43951000	0.0721556140909486	0.0672995721354566
5&203736251&203736350	0.00278786993235523	0.00278011932129104
5&196157601&196157700	0.842742753411423	0.457330656626528
5&153998801&153998900	1.53699180316652	0.605832388282903
5&22579751&22579850	0.223112094092533	0.182413447769942
5&151715301&151715400	3.36232	0.770764180527793
5&83731151&83731250	0.941099120525006	0.48482795678691
5&143267851&143267950	1.07358176961077	0.517742673737092
5&198433951&198434050	0.860363375062523	0.46247060471915
5&93552701&93552800	0.241182423457878	0.194316660387403
5&165888651&165888750	0.265599722915637	0.209860762535377
5&153202751&153202850	0.00593564551542097	0.00590062151777081
5&29306451&29306550	0.938454664502344	0.484125154788323
5&128270451&128270550	0.220189397690385	0.180455098288156
5&196384951&196385050	3.2075730790232	0.762333302067768
5&22164051&22164150	3.09444	0.755766356327117
5&159951751&159951850	9.70377352977146	0.906575003925615
5&137255651&137255750	0.0100161531837854	0.0099168247480126
5&65207951&65208050	0.00664302128499568	0.00659918277336861
5&188313251&188313350	0.00087042828729676	0.000869671300795897
5&163837201&163837300	1.86732570949914	0.651242969472527
5&31696101&31696200	0.0332154043606472	0.0321476085436423
5&40501501&40501600	0.125366518972877	0.111400612031091
5&6297201&6297300	65.6567719699742	0.984997773362766
5&127611251&127611350	65.6567719699742	0.984997773362766
5&131017101&131017200	0.365856875441356	0.267858867220722
5&210449501&210449600	33.574497951667	0.971076948061605
5&64116951&64117050	0.823508197213999	0.451606523333526
5&127184751&127184850	131.313235054845	0.992442177083906
5&178227051&178227150	1.9138530860921	0.656811798517562
5&66424401&66424500	0.986418556114959	0.496581424432622
5&130677751&130677850	1.10787529077175	0.525588632127343
5&144119551&144119650	2.2531378781518	0.692604482977485
5&104401851&104401950	1.69932738842412	0.629537341676881
5&18563301&18563400	0.83059816287962	0.453730468937568
5&154261051&154261150	1.5976767563945	0.615040632927721
5&172807351&172807450	1.52045665135545	0.603246499215838
5&58982251&58982350	0.560282788287074	0.359090539543905
5&159063701&159063800	170.256696648342	0.994160812280215
5&74768501&74768600	0.00422090747100089	0.00420316629498453
5&36420401&36420500	2.62644619866386	0.724247942691541
5&29413351&29413450	0.861281630503049	0.462735792578724
5&176374601&176374700	0.657369841742726	0.396634369219305
5&212080851&212080950	0.00557688690027201	0.00554595772130659
5&103611501&103611600	1.57017206515402	0.610920991027083
5&15864451&15864550	334.252292255656	0.997017171774511
5&154273801&154273900	0.614680166247421	0.380682304208865
5&209292751&209292850	5.32711992488951	0.841950206117286
5&150430351&150430450	0.872616766510085	0.46598790639707
5&165393501&165393600	0.800423870926308	0.444575238004645
5&207772751&207772850	1.20460681215504	0.546404377194824
5&62674851&62674950	96.2470537187488	0.989716912114457
5&94056551&94056650	2.45492905709786	0.710558456201702
5&38959301&38959400	65.6567719699742	0.984997773362766
5&96846751&96846850	5.3718982156678	0.843060895489336
5&19445551&19445650	0.0171888472641259	0.0168983835306076
5&70264301&70264400	1.27368759842293	0.560185840529009
5&7243851&7243950	0.8736458530668	0.466281208712313
5&26220651&26220750	65.6567719699742	0.984997773362766
5&55195751&55195850	0.697281561267314	0.410822563079441
5&197430551&197430650	1.14016283214828	0.53274583364472
5&178873901&178874000	1.15067544643166	0.53502979649525
5&32670851&32670950	1.19326764649276	0.544059293630172
5&50798401&50798500	0.00528631422148796	0.00525851605329152
5&16662651&16662750	0.921327997919483	0.479526660162734
5&20380051&20380150	0.663611033061722	0.39889795142823
5&102735551&102735650	1.66590548247617	0.624892927910118
5&15456601&15456700	0.295575181654623	0.228142052919796
5&137424501&137424600	0.116961945912931	0.104714351586377
5&148568301&148568400	0.864685631180479	0.46371657330414
5&91938951&91939050	0.868173696723375	0.46471786764051
5&191922201&191922300	245.132762292295	0.995937152004119
5&163848751&163848850	0.0100161531837854	0.0099168247480126
5&55139951&55140050	0.298567978740218	0.229920946479728
5&4225551&4225650	0.418555419205216	0.295057502539959
5&186646451&186646550	33.574497951667	0.971076948061605
5&128948001&128948100	0.6594599271315	0.397394306635307
5&130497201&130497300	0.00398548180273776	0.00396966079188864
5&152838551&152838650	2.46623981025054	0.711502938416797
5&46228551&46228650	1.03993348826673	0.509787938797127
5&33703801&33703900	65.6567719699742	0.984997773362766
5&14239051&14239150	3.85520779696712	0.794035591921593
5&55506301&55506400	0.325093103105476	0.245336046458616
5&4685051&4685150	0.271997916352681	0.213835190180662
5&58675201&58675300	1.45001086076499	0.59183854405945
5&176798051&176798150	1.04132506093508	0.510122116689281
5&190296901&190297000	1.22206889534699	0.549968949165348
5&158002551&158002650	0.00229978131723376	0.00229450445874722
5&36488601&36488700	0.703381417567015	0.412932423891106
5&188392501&188392600	0.0100161531837854	0.0099168247480126
5&90806801&90806900	3.54787318394184	0.780116999847112
5&178991001&178991100	1.16865531742413	0.538884767917949
5&196895051&196895150	3.0680061477019	0.754179329211457
5&191400251&191400350	65.6567719699742	0.984997773362766
5&30295751&30295850	0.575495211858848	0.365278934221482
5&168519951&168520050	1.43455291583466	0.589246964608628
5&36366751&36366850	2.37654518862821	0.703839296045
5&166597351&166597450	96.2470537187488	0.989716912114457
5&105253401&105253500	0.872613818301244	0.465987065658227
5&70172101&70172200	0.00372433770158982	0.00371051847773076
5&71684551&71684650	0.0100161531837854	0.0099168247480126
5&36601651&36601750	131.313235054845	0.992442177083906
5&144032351&144032450	2.31892909484477	0.698697992206799
5&130415551&130415650	1.26242214031378	0.557995838981089
5&105334851&105334950	0.00528631422148796	0.00525851605329152
5&48615201&48615300	0.79908702376399	0.444162518660252
5&191779851&191779950	0.349527133053844	0.258999707744223
5&50009601&50009700	1.82251903673698	0.64570655255666
5&144228051&144228150	0.932992306870392	0.48266736683549
5&139305901&139306000	0.812634938514972	0.448316934230968
5&57457651&57457750	0.302455254643782	0.232219305473571
5&113739501&113739600	0.899225083986562	0.473469464766676
5&13856201&13856300	47.9700109631045	0.979579338857951
5&22011151&22011250	0.798498403815079	0.443980601885027
5&26517151&26517250	1.00467480095844	0.501165974889344
5&140255451&140255550	0.452173913043478	0.311377245508982
5&132296551&132296650	0.0171888472641259	0.0168983835306076
5&97560351&97560450	346.935886804112	0.997125907277961
5&28635001&28635100	0.00735249105360304	0.00729882649708145
5&15742851&15742950	0.944788366451476	0.485805233489425
5&89003451&89003550	1.75845949679062	0.637478817012369
5&107288151&107288250	2.03719986550132	0.67074935984335
5&6620851&6620950	1.74978932387007	0.636335776228634
5&134362551&134362650	1.1390027123527	0.532492411428457
5&40453301&40453400	405.878114401621	0.997542261516153
5&73642301&73642400	0.301449737813374	0.231626108219787
5&113874201&113874300	0.608465955557888	0.37828960784367
5&186459401&186459500	1.26393665912142	0.558291529062445
5&30239951&30240050	0.435887944368795	0.303566825028542
5&196600901&196601000	1.10860739205894	0.525753346134505
5&83368351&83368450	125.34480264906	0.992085151276245
5&164768001&164768100	0.642248491705449	0.391078752667012
5&132636551&132636650	12.1844829858306	0.924153264024482
5&75150851&75150950	0.676385532127677	0.403478507279412
5&149462651&149462750	1.52957932018697	0.604677350095475
5&154906351&154906450	0.019518658	0.0191449738039027
5&176870001&176870100	0.987202593996522	0.496780044963171
5&76506501&76506600	7.87046762415978	0.887266371698784
5&56577751&56577850	0.412110206637445	0.291839974458348
5&27230151&27230250	0.00542206030234509	0.0053928201065278
5&164102401&164102500	131.313235054845	0.992442177083906
5&191140001&191140100	0.509843458598421	0.337679681754362
5&148936551&148936650	0.814136519825489	0.448773568542573
5&7654051&7654150	0.771243526117184	0.435424894852183
5&190636901&190637000	2.32446707862314	0.699199908932724
5&66160501&66160600	2.02219583043107	0.66911475757765
5&71405451&71405550	1.49467648441172	0.59914641988706
5&10097901&10098000	1.47192518707225	0.59545701252213
5&177217701&177217800	0.00749426296228038	0.00743851676161947
5&195961551&195961650	0.302311674873206	0.23213465770599
5&139805751&139805850	0.576685477088364	0.365758095364282
5&26288451&26288550	1.47611499232524	0.596141534985444
5&164127001&164127100	0.217478697918413	0.178630392704404
5&211932751&211932850	0.0302715288483311	0.0293820881201769
5&64550251&64550350	0.00528631422148796	0.00525851605329152
5&5232351&5232450	0.596029907189177	0.373445324867919
5&109880101&109880200	2.02288168644033	0.669189831515512
5&46517751&46517850	0.111556047046266	0.100360253846582
5&80625651&80625750	0.000138548505248453	0.000138529312219312
5&77135051&77135150	0.584122185983613	0.368735562920558
5&140026301&140026400	2.43780376383325	0.709116613775252
5&96851901&96852000	0.461075765207568	0.31557279655656
5&82056301&82056400	1.41529668229651	0.585972188290682
5&31810101&31810200	65.6567719699742	0.984997773362766
5&195117751&195117850	0.762782528132178	0.432715049053959
5&8293751&8293850	0.473396231467514	0.321295942908723
5&159078451&159078550	292.470948776888	0.996592507693972
5&103741201&103741300	1.86521865093294	0.650986496379816
5&100106001&100106100	1.06373230011591	0.515441028885464
5&63117451&63117550	0.00378930960710389	0.00377500494460045
5&179447551&179447650	0.421766333774516	0.2966495434273
5&172685151&172685250	0.870487971648575	0.465380149374262
5&142884201&142884300	33.574497951667	0.971076948061605
5&12751551&12751650	2.09065139019211	0.676443612122219
5&213612601&213612700	1.19172749760976	0.543738899525341
5&101818301&101818400	0.872616766510085	0.46598790639707
5&131730501&131730600	0.00210283687026371	0.00209842422643092
5&104957651&104957750	0.465869928814515	0.317811232536352
5&56389901&56390000	0.0100161531837854	0.0099168247480126
5&144208951&144209050	0.590314364467395	0.371193505923651
5&34075101&34075200	65.6567719699742	0.984997773362766
5&172763101&172763200	0.0012708303546199	0.0012692173946282
5&15907751&15907850	0.00384711742004659	0.00383237382793302
5&26228651&26228750	1.04604891689147	0.511253131953813
5&100870301&100870400	0.559094871660418	0.358602213260434
5&11172251&11172350	1.05375482132069	0.513086961686626
5&169043901&169044000	0.00573717072195736	0.00570444335654711
5&199816301&199816400	0.78334541234588	0.439256134522721
5&191724551&191724650	0.0100161531837854	0.0099168247480126
5&9667551&9667650	0.684934698296537	0.406505189185672
5&207443251&207443350	0.0100161531837854	0.0099168247480126
5&192047401&192047500	0.402102037863106	0.286785146162355
5&32678851&32678950	1.54551575996709	0.607152304563643
5&109594101&109594200	62.7263017750314	0.984307892155264
5&40144251&40144350	0.997476384117279	0.499368298943911
5&2947151&2947250	0.383588008391419	0.277241495347581
5&172814651&172814750	0.858619397980938	0.461966230909715
5&203677351&203677450	0.342677630075021	0.255219586890618
5&731151&731250	0.0028153101669686	0.0028074064470554
5&101382851&101382950	1.40146089218047	0.583586806157803
5&110501151&110501250	0.612000038860229	0.379652620413673
5&111423351&111423450	4.43800764291189	0.81610912200474
5&45316901&45317000	33.574497951667	0.971076948061605
5&104137451&104137550	1.1496591925485	0.534809981290819
5&52753651&52753750	65.6567719699742	0.984997773362766
5&100446251&100446350	1.58033984775585	0.612454149840103
5&16976301&16976400	2.17433420764117	0.684973309491853
5&167069851&167069950	3.02879312132897	0.751786708851873
5&12073151&12073250	0.112737811268348	0.101315700901585
5&127741551&127741650	2.03261670806501	0.670251767280522
5&113530401&113530500	65.6567719699742	0.984997773362766
5&216481251&216481350	0.416834127016708	0.29420107764795
5&211608801&211608900	0.00513835498154593	0.00511208726249459
5&37021201&37021300	1.76612556419375	0.638483511759354
5&170164251&170164350	0.697919775360156	0.411044023097096
5&39657751&39657850	1.08638721633355	0.52070258474967
5&201567851&201567950	65.6567719699742	0.984997773362766
5&149005801&149005900	0.019518658	0.0191449738039027
5&33060901&33061000	0.352885601249685	0.260839202460073
5&215984751&215984850	0.335791157362611	0.251379982201408
5&196430051&196430150	1.77101517101517	0.639121427244425
5&101195951&101196050	0.00333871430135337	0.00332760438101722
5&197351401&197351500	0.978565459178936	0.494583312692126
5&157406701&157406800	0.872613818301244	0.465987065658227
5&151276551&151276650	65.6567719699742	0.984997773362766
5&91335351&91335450	0.650563333333333	0.394146240980352
5&200271751&200271850	3.98592225066492	0.799435300085829
5&190555151&190555250	113.597902175933	0.991273836771769
5&74760501&74760600	0.946635270342202	0.486293084670038
5&29894151&29894250	0.00340864619242712	0.00339706679363557
5&96626251&96626350	4.68457957832831	0.824085495467006
5&100276051&100276150	1.79240377351861	0.641885600684483
5&212002201&212002300	0.872616766510085	0.46598790639707
5&59816251&59816350	0.0100161531837854	0.0099168247480126
5&77292301&77292400	1.18846276288178	0.54305825213896
5&45164201&45164300	62.7263017750314	0.984307892155264
5&144165751&144165850	1.0452767018972	0.511068600609198
5&167152801&167152900	3.47946364897377	0.776758987601318
5&113413401&113413500	0.384977085921623	0.277966393693397
5&40024601&40024700	0.00333871430135337	0.00332760438101722
5&176645201&176645300	9.01811463590483	0.900180818812353
5&138502901&138503000	2.14548231196099	0.682083731262005
5&110380051&110380150	0.65042943907834	0.394097089931675
5&146844151&146844250	1.01093236502755	0.502718232899743
5&13048501&13048600	1.86369305904467	0.650800564382553
5&144178901&144179000	1.34554551390558	0.573659946451052
5&159137301&159137400	0.802905487932484	0.445339754805024
5&178859651&178859750	0.760417310664606	0.431952870525641
5&153703051&153703150	0.984944484931624	0.496207572760179
5&196513051&196513150	13.4366081034938	0.930731651588022
5&34368251&34368350	4.95851081147074	0.832172831158601
5&160079701&160079800	65.6567719699742	0.984997773362766
5&31451751&31451850	0.879653933931729	0.467987174687912
5&199210051&199210150	0.609580168696611	0.37871997962688
5&83554351&83554450	0.00402765447281972	0.00401149754678271
5&89805401&89805500	1.08536861308707	0.520468470790087
5&29423401&29423500	131.313235054845	0.992442177083906
5&103828451&103828550	1.88470579663872	0.653344198508836
5&88014251&88014350	2.68342615717703	0.728513629070171
5&135030101&135030200	2.37986204263521	0.70412993566438
5&37141651&37141750	0.771225417113209	0.435419122637802
5&207489701&207489800	0.872616766510085	0.46598790639707
5&167971151&167971250	0.794445138917825	0.442724673877147
5&89693751&89693850	0.0235971405843112	0.0230531521129895
5&134045751&134045850	0.130548978783384	0.115473969932618
5&89060751&89060850	0.0328829441692779	0.031836080123992
5&13621951&13622050	1.08087661069895	0.519433302840523
5&104078301&104078400	67.1489186820583	0.985326252868877
5&184593201&184593300	0.019518658	0.0191449738039027
5&153851901&153852000	0.0230027459058897	0.0224855172656651
5&43267351&43267450	4.98615220532581	0.832947782532106
5&7534301&7534400	0.817055767807795	0.449659158669379
5&35228251&35228350	0.482244662582354	0.325347545352055
5&96949851&96949950	0.363557116427832	0.26662404680213
5&198235851&198235950	286.748852240873	0.996524747215454
5&70983551&70983650	2.61041559838413	0.723023576441572
5&128602801&128602900	0.111556047046266	0.100360253846582
5&152917451&152917550	1.70588797096605	0.630435549908231
5&108333901&108334000	4.44240777783137	0.816257796030405
5&67669501&67669600	5.04531968183194	0.834582775993582
5&177715001&177715100	4.32970880708947	0.812372488592656
5&209793051&209793150	0.788468768156393	0.440862475316899
5&152543751&152543850	0.00224385919735133	0.00223883556557615
5&151106501&151106600	1.4465505595287	0.591261257158471
5&93537751&93537850	0.00128793350322203	0.00128627686415427
5&132305251&132305350	0.814348476889959	0.448837964295516
5&147461901&147462000	0.0979262639743976	0.0891920224404807
5&195024151&195024250	0.647401160383113	0.392983309683087
5&135638751&135638850	0.0100161531837854	0.0099168247480126
5&53591201&53591300	0.814631517553523	0.448923932860929
5&200687851&200687950	1.77139530010319	0.639170925936561
5&171511751&171511850	4.07318222770956	0.802885062054733
5&40778051&40778150	0.273473269000493	0.214745983019442
5&27246351&27246450	0.00257171629067662	0.00256511953099124
5&216921851&216921950	0.0100161531837854	0.0099168247480126
5&19134151&19134250	0.0100161531837854	0.0099168247480126
5&55539101&55539200	0.0100161531837854	0.0099168247480126
5&128947201&128947300	0.627398564919534	0.385522378133936
5&123330251&123330350	1.13814020271465	0.53230382239183
5&184339601&184339700	0.624848795994149	0.384558118598254
5&149384701&149384800	0.821983927163163	0.451147737863416
5&90948701&90948800	1.10286564336358	0.524458444049483
5&171866651&171866750	2.0281378602157	0.669764044385757
5&10531451&10531550	0.684701156021973	0.406422915764321
5&106484901&106485000	65.6567719699742	0.984997773362766
5&109906401&109906500	0.00342895806615955	0.00341724049181115
5&12875101&12875200	0.229632803788849	0.186749087273278
5&56422101&56422200	0.019518658	0.0191449738039027
5&207554351&207554450	0.788193446622092	0.440776386979269
5&77222001&77222100	0.144171369272091	0.126005048844922
5&105236251&105236350	0.82328563750295	0.451539583578614
5&54956151&54956250	0.88424363360819	0.469283068195872
5&103880801&103880900	1.29192643478358	0.56368582131458
5&188082701&188082800	0.00684471321765721	0.0067981816141071
5&103505501&103505600	376.034407947181	0.997347722173569
5&50718051&50718150	0.717497805092186	0.417757625637067
5&63255301&63255400	0.0100161531837854	0.0099168247480126
5&191908401&191908500	0.252657346170997	0.201697093737003
5&59698251&59698350	2.57649215838799	0.720396423167128
5&109765651&109765750	0.230273731078918	0.187172761038289
5&72100951&72101050	0.325093103105476	0.245336046458616
5&107140301&107140400	0.019518658	0.0191449738039027
5&194301801&194301900	269.341632252362	0.996300976687651
5&209914051&209914150	0.614297929659257	0.380535660966202
5&164803901&164804000	0.798663126955532	0.444031522627237
5&6949751&6949850	1.04037077045076	0.509892998624421
5&107330501&107330600	65.6567719699742	0.984997773362766
5&75270401&75270500	0.0100161531837854	0.0099168247480126
5&144845801&144845900	1.08587464991583	0.520584805975588
5&25488201&25488300	0.695293591284708	0.410131669735039
5&8964401&8964500	1.02552210300017	0.506300129473376
5&150158851&150158950	0.373697247277656	0.272037559963257
5&141357151&141357250	1.04752043831834	0.51160438680587
5&36997151&36997250	6.64477869593774	0.869191766070171
5&74669101&74669200	0.254257007293204	0.202715237638507
5&105696251&105696350	0.0858559270156593	0.0790675124384352
5&10870351&10870450	0.892025625956802	0.471465932447771
5&149821651&149821750	1.6468061518906	0.622186158481721
5&164272451&164272550	0.223622987339034	0.182754810634392
5&198604551&198604650	0.869586103969589	0.465122254665482
5&211120201&211120300	0.0007800723375004	0.00077946429896271
5&48546651&48546750	0.315981348673374	0.240110810834752
5&15151&15250	1.46306794115155	0.594002267134998
5&176276351&176276450	0.220214651836544	0.180472059981496
5&144991201&144991300	170.677552601396	0.994175126655482
5&53265851&53265950	1.19725764448793	0.544887235910358
5&43880501&43880600	0.339749769289618	0.253591959541643
5&99686851&99686950	0.0100161531837854	0.0099168247480126
5&34873151&34873250	0.0100161531837854	0.0099168247480126
5&34448051&34448150	1.700484	0.629696010048569
5&135902801&135902900	5.8924819435325	0.854914382338231
5&137782851&137782950	0.820891851550309	0.450818565007801
5&177629901&177630000	0.964450177362141	0.490951711820558
5&178228251&178228350	1.68021226264305	0.626895222465006
5&11843901&11844000	1.6056944326752	0.616225146179812
5&28755401&28755500	0.29513220761343	0.22787805436271
5&135269001&135269100	0.0100161531837854	0.0099168247480126
5&128938751&128938850	33.574497951667	0.971076948061605
5&97006601&97006700	5.23569854642899	0.839633043105865
5&127505251&127505350	0.000902997770108349	0.000902183100780115
5&2628851&2628950	67.1489186820583	0.985326252868877
5&204989351&204989450	0.127781960819676	0.113303781456837
5&163838001&163838100	3.32027898265317	0.768533466469362
5&142865151&142865250	1.02879845806968	0.507097417181862
5&195902651&195902750	7.30815849189057	0.879636383805619
5&127982351&127982450	0.412099888946763	0.291834800195427
5&200586401&200586500	1.11425552472172	0.527020273421483
5&172664201&172664300	0.331271310059691	0.248838315342976
5&76929751&76929850	1.12632360492388	0.529704698906449
5&44554601&44554700	0.812047293255734	0.448138023923601
5&175115901&175116000	1.74522942775712	0.635731720675525
5&13913651&13913750	191.001420176483	0.994791705191134
5&92888601&92888700	125.34480264906	0.992085151276245
5&39311951&39312050	125.34480264906	0.992085151276245
5&74234201&74234300	1.7192628916578	0.632253283392416
5&85327601&85327700	0.0100161531837854	0.0099168247480126
5&169508751&169508850	0.019518658	0.0191449738039027
5&163695951&163696050	0.0100161531837854	0.0099168247480126
5&43077451&43077550	1.55628526063309	0.608807352058846
5&89482451&89482550	0.856929981939668	0.461476733250091
5&75623001&75623100	1.16931733790346	0.539025488559247
5&14419451&14419550	65.6567719699742	0.984997773362766
5&72478051&72478150	1.14215099731648	0.533179499833242
5&3861101&3861200	1.700484	0.629696010048569
5&113155201&113155300	1.47045288081981	0.595215918601875
5&141791701&141791800	2.17175835287537	0.684717469383049
5&27021551&27021650	65.6567719699742	0.984997773362766
5&109119851&109119950	0.0555859904369838	0.0526588936766513
5&74963001&74963100	7.16420725323455	0.877514133463012
5&2801251&2801350	0.417485297304679	0.294525310490711
5&177948151&177948250	6.41133292124414	0.865071504596216
5&210082401&210082500	1.01428506445337	0.503545939128841
5&106888451&106888550	65.6567719699742	0.984997773362766
5&31302551&31302650	65.6567719699742	0.984997773362766
5&175770301&175770400	0.0207589204619177	0.0203367514559891
5&151883851&151883950	0.239547706771694	0.193254124438322
5&213862251&213862350	155.902805904555	0.993626627680525
5&213519701&213519800	2.5969706387261	0.721988278349095
5&146076801&146076900	1.22274070862728	0.550104969005773
5&47081451&47081550	0.0100161531837854	0.0099168247480126
5&56539751&56539850	65.6567719699742	0.984997773362766
5&202614401&202614500	132.80592231586	0.99252648924134
5&27927451&27927550	1.19488334154229	0.544394920188641
5&91319851&91319950	0.00330968318456822	0.00329876531647046
5&106730201&106730300	215.807982811162	0.995387623707237
5&92099201&92099300	0.345410596618377	0.256732478164324
5&57292651&57292750	0.273852630468791	0.214979836692735
5&8828601&8828700	65.6567719699742	0.984997773362766
5&130385451&130385550	1.45720971713982	0.59303432953863
5&202942451&202942550	0.71570826055468	0.417150326200152
5&164033551&164033650	1.4386196560234	0.589931952885725
5&127227101&127227200	0.552459614311286	0.355860860545717
5&134301651&134301750	1.21265962543501	0.5480552053715
5&179971901&179972000	0.921718835549699	0.479632513611725
5&56786951&56787050	0.75792814195107	0.431148534381996
5&209312501&209312600	0.0633226043707172	0.0595516394652327
5&46488251&46488350	5.50501421122848	0.84627243422868
5&84267601&84267700	2.70450589957637	0.730058467415491
5&107583401&107583500	2.28332047922665	0.695430279704057
5&158061651&158061750	0.618681854797536	0.382213375014895
5&102721151&102721250	0.0100161531837854	0.0099168247480126
5&102606051&102606150	2.51208190017063	0.715268598960799
5&32451901&32452000	0.521125670256852	0.342592121378674
5&185568501&185568600	283.182773724905	0.996481137871615
5&190746001&190746100	4.01086218164375	0.800433545415938
5&193101201&193101300	0.872616766510085	0.46598790639707
5&55422751&55422850	1.08426558085656	0.520214693758444
5&146956001&146956100	0.019518658	0.0191449738039027
5&170185101&170185200	2.15812431733387	0.683356353481292
5&71562701&71562800	1.53611738688091	0.605696485039334
5&175898351&175898450	53.8920333821398	0.9817824201731
5&181514701&181514800	0.00661936636913644	0.00657583848501983
5&58944101&58944200	0.00346012919649283	0.0034481979859663
5&43971551&43971650	0.00297354671622919	0.00296473095024757
5&211197901&211198000	65.6567719699742	0.984997773362766
5&38615651&38615750	0.343354621994118	0.255594923613269
5&8315351&8315450	50.9340724130158	0.980744818314125
5&10981301&10981400	0.0100161531837854	0.0099168247480126
5&8800251&8800350	2.58488120860106	0.721050728933293
5&141387951&141388050	0.272897917393143	0.214391047124996
5&214461851&214461950	1.06047254388469	0.514674435741492
5&21763301&21763400	0.517885461049466	0.341188761826205
5&87150051&87150150	0.508060178282489	0.336896488349101
5&164367001&164367100	65.6567719699742	0.984997773362766
5&75060301&75060400	0.00395029770939839	0.00393475425866335
5&75693301&75693400	0.789715595354369	0.441252005293055
5&142702301&142702400	0.779872222665103	0.43816191563311
5&205596001&205596100	0.804118771801772	0.445712768122633
5&24554501&24554600	3.37437227962178	0.771395771535371
5&200545351&200545450	0.192414096404537	0.161365164152889
5&978151&978250	65.6567719699742	0.984997773362766
5&908451&908550	0.265621836579425	0.209874568297049
5&59327701&59327800	0.0100161531837854	0.0099168247480126
5&107379601&107379700	1695.13827975245	0.999410425428199
5&13793851&13793950	0.019518658	0.0191449738039027
5&48159851&48159950	0.00333871430135337	0.00332760438101722
5&130136501&130136600	1.2936073083211	0.564005574811326
5&194223001&194223100	0.809846331711547	0.447466902311914
5&215092001&215092100	144.000690667091	0.993103481125508
5&215191151&215191250	0.670534301245441	0.401389124871926
5&13264551&13264650	0.314686430256905	0.239362347564058
5&101700001&101700100	125.34480264906	0.992085151276245
5&27987651&27987750	0.00129902340266371	0.00129733813007158
5&82166851&82166950	3.49331129298875	0.777446979567079
5&206575951&206576050	0.951077142457338	0.487462602969905
5&136876751&136876850	0.00387290328981309	0.00385796177695515
5&151052201&151052300	1.05746836015094	0.513965794386925
5&176397051&176397150	215.720722769519	0.99538576658835
5&147595051&147595150	0.939107050255384	0.484298713746465
5&83502451&83502550	2.14966954503231	0.682506375445891
5&184783601&184783700	0.872616766510085	0.46598790639707
5&56693501&56693600	1.02377618834886	0.505874213879416
5&134122551&134122650	1.67601362441312	0.626309824854008
5&184370501&184370600	0.0100161531837854	0.0099168247480126
5&128526051&128526150	0.417260480427281	0.294413402610002
5&70928801&70928900	96.2470537187488	0.989716912114457
5&60819001&60819100	154.063395115245	0.993551024732454
5&145058551&145058650	131.313235054845	0.992442177083906
5&198450501&198450600	2.42435247701273	0.707973987282886
5&113093701&113093800	0.0798281376264782	0.0739267063386076
5&135395051&135395150	0.884759347473685	0.469428284655868
5&106820801&106820900	1.36370073055396	0.576934597906717
5&199190351&199190450	0.828239091904861	0.453025589252612
5&172987501&172987600	0.109915193897908	0.0990302633049805
5&130011801&130011900	1.22993142130979	0.551555715819891
5&43945351&43945450	0.614180779998337	0.380490703153441
5&138695601&138695700	0.687340807663002	0.407351499200083
5&92828401&92828500	1.50262644171374	0.600419789652976
5&28052901&28053000	0.461278028632947	0.315667531841618
5&104046901&104047000	0.0100161531837854	0.0099168247480126
5&180780751&180780850	65.6567719699742	0.984997773362766
5&214473001&214473100	1.59972335045036	0.615343686540044
5&62171751&62171850	2.26079370592654	0.6933261990225
5&23971651&23971750	65.6567719699742	0.984997773362766
5&61047751&61047850	0.0874621311178612	0.0804277488062542
5&85387401&85387500	4.12509147039233	0.804881531231783
5&109542251&109542350	0.0100161531837854	0.0099168247480126
5&197215951&197216050	0.00500807145203005	0.00498311565278716
5&142995601&142995700	0.378711877302861	0.274685293959841
5&156678751&156678850	0.71484634700049	0.416857375152507
5&38288901&38289000	0.00182112028990646	0.00181780983952451
5&151169251&151169350	0.462328049909616	0.316158915188826
5&57305951&57306050	3.16888157244645	0.760127510791062
5&51071901&51072000	0.0100161531837854	0.0099168247480126
5&35488551&35488650	1.08847903233868	0.52118264798656
5&141758151&141758250	0.47418991084053	0.321661345904995
5&19057401&19057500	0.019518658	0.0191449738039027
5&137817301&137817400	1.05425058073866	0.513204470099054
5&58477001&58477100	1.40850405451836	0.584804518753457
5&47325051&47325150	6.79751573603407	0.871754026044632
5&18362701&18362800	0.141952391171567	0.124306750674547
5&71073901&71074000	0.778619116813069	0.437766079006392
5&179205351&179205450	0.00528631422148796	0.00525851605329152
5&141686651&141686750	0.824075965385133	0.451777218176952
5&54331751&54331850	1.19457087494952	0.544330050391741
5&168290451&168290550	0.873428870168079	0.466219392727581
5&123031901&123032000	0.316669630834117	0.240508038932671
5&35601501&35601600	1.25603871487201	0.5567451952806
5&3477501&3477600	1.32300226687786	0.569522589685627
5&180161201&180161300	0.211596902213412	0.174642987141066
5&80287951&80288050	0.00407072919447411	0.0040542255402066
5&48920101&48920200	0.153042893914212	0.132729575562172
5&147244451&147244550	1.226234449571	0.550811011754534
5&48279401&48279500	0.431685690882206	0.301522669138504
5&152799601&152799700	0.00297354671622919	0.00296473095024757
5&41011901&41012000	0.654460363725933	0.395573310835959
5&181520901&181521000	0.851307322381134	0.459841168502586
5&214243201&214243300	125.34480264906	0.992085151276245
5&152658801&152658900	129.821320006589	0.992355986012451
5&141903451&141903550	0.964711753529426	0.491019485070219
5&94177551&94177650	0.436307935465331	0.303770469195366
5&48417001&48417100	0.966176777405253	0.491398733068299
5&211360201&211360300	62.7263017750314	0.984307892155264
5&171616201&171616300	0.879438085157906	0.467926074342597
5&59953601&59953700	2.05746578554016	0.672931744737961
5&6821601&6821700	1.48795233115339	0.598063038636914
5&188713051&188713150	0.448099671398493	0.309439799102878
5&4402601&4402700	65.6567719699742	0.984997773362766
5&2741801&2741900	60.629898579893	0.983774109270946
5&58219401&58219500	0.00346012919649283	0.0034481979859663
5&71882401&71882500	0.147834120044039	0.128793975943464
5&80959451&80959550	3.10556736455629	0.756428305468062
5&208597951&208598050	1.57462692243333	0.611594211461566
5&146892201&146892300	0.0111729917856836	0.0110495354172313
5&28920701&28920800	0.00313262876438829	0.0031228460470346
5&201232351&201232450	0.0100161531837854	0.0099168247480126
5&106975401&106975500	6.60046	0.868429016138497
5&91290751&91290850	0.00494303419842379	0.00491872079332987
5&94104901&94105000	0.999879551242343	0.499969885996989
5&92810351&92810450	1.5511227381731	0.608015723807896
5&195980351&195980450	0.00661936636913644	0.00657583848501983
5&16907101&16907200	0.00398548180273776	0.00396966079188864
5&10480901&10481000	47.9700109631045	0.979579338857951
5&161999251&161999350	0.907795849566065	0.475834901188482
5&182566701&182566800	1.32922261607501	0.570672209217552
5&75506651&75506750	1.06317016317016	0.515309004632245
5&72045101&72045200	1.09737258576299	0.523212991917592
5&39876601&39876700	0.0100161531837854	0.0099168247480126
5&53642651&53642750	1.11344719058042	0.526839371971547
5&93579751&93579850	0.35950295619472	0.264437053672158
5&74648851&74648950	4.75972408527042	0.826380572194883
5&22552701&22552800	91.8493020625262	0.989229859807384
5&202187801&202187900	0.561381063017385	0.359541354967192
5&105591701&105591800	0.00500807145203005	0.00498311565278716
5&132856801&132856900	0.00165844676461692	0.00165570087286115
5&44486751&44486850	1.33254212348723	0.571283197876416
5&65160651&65160750	0.446224646151983	0.308544490193323
5&44368601&44368700	65.6567719699742	0.984997773362766
5&77457301&77457400	1.1773585394799	0.540727913263717
5&113383501&113383600	0.00114977957115928	0.00114845909635199
5&70009351&70009450	0.975646896430841	0.493836676074769
5&168630451&168630550	1.42788380709238	0.588118674757506
5&201028051&201028150	2.53757535963708	0.717320509575635
5&212210801&212210900	1.23428891392862	0.552430308468179
5&38546201&38546300	59.7884183376128	0.983549497957882
5&105916151&105916250	334.252292255656	0.997017171774511
5&192777551&192777650	1.8849413377414	0.65337250122982
5&60334351&60334450	65.6567719699742	0.984997773362766
5&133535001&133535100	1.16760797342193	0.53866196643421
5&153974301&153974400	4.64977246057414	0.823001721400586
5&25228501&25228600	1.66590548247617	0.624892927910118
5&3505301&3505400	0.569171741550744	0.362721126362024
5&144611101&144611200	1.10220026243284	0.524307927331949
5&93164051&93164150	0.479144080787648	0.323933338889138
5&9623551&9623650	0.397311055462047	0.284339735171328
5&29002601&29002700	0.658765514384018	0.397142036455135
5&170226851&170226950	1.10094549499444	0.524023825281271
5&146518001&146518100	1.85733625907478	0.65002369013306
5&34226101&34226200	0.0078885575718385	0.00782681528882843
5&89504951&89505050	0.698538885719719	0.411258695101189
5&133484001&133484100	179.063783152155	0.994446412362918
5&46283801&46283900	1.40829600166407	0.584768649987781
5&159748501&159748600	1.53026140357965	0.604783917351281
5&70780051&70780150	1.31923116073528	0.568822626683335
5&113619901&113620000	1.88032064117772	0.652816431023765
5&140804401&140804500	1.4384368259129	0.589901206636501
5&150509401&150509500	0.691954528859571	0.408967568014945
5&158156251&158156350	1.66614284181746	0.624926322657822
5&47395351&47395450	0.85408875289394	0.460651493387705
5&45517101&45517200	2.50453708800661	0.714655609317919
5&187177451&187177550	0.706392454082762	0.413968341451949
5&109806901&109807000	65.6567719699742	0.984997773362766
5&203336051&203336150	2.75685575239469	0.733819963845409
5&8309401&8309500	0.0100161531837854	0.0099168247480126
5&7472751&7472850	26.2160825816679	0.963257019190794
5&149577751&149577850	125.34480264906	0.992085151276245
5&35851351&35851450	0.0100161531837854	0.0099168247480126
5&123226651&123226750	0.227246072652079	0.185167488180264
5&201008951&201009050	12.3106013456781	0.924871914196071
5&210971351&210971450	0.00266163276215203	0.00265456727891314
5&197544151&197544250	65.6567719699742	0.984997773362766
5&71822601&71822700	1.0203004985851	0.505024128489627
5&93353301&93353400	1.58301615599573	0.612855692877187
5&30761151&30761250	1.27917944002159	0.561245603377975
5&208659401&208659500	0.0111729917856836	0.0110495354172313
5&46055901&46056000	0.872616766510085	0.46598790639707
5&205284351&205284450	0.5859376558504	0.369458190042289
5&137300001&137300100	0.576685477088364	0.365758095364282
5&210726201&210726300	0.849063165810252	0.459185592742147
5&193271251&193271350	0.45029055029055	0.310482992666772
5&188994051&188994150	1.42450446430737	0.587544582935763
5&144325751&144325850	1.700484	0.629696010048569
5&108431401&108431500	42.0252082677113	0.976757811518824
5&147813051&147813150	1.75997074993906	0.637677319579536
5&96968101&96968200	0.766307483523895	0.433847158930145
5&103119151&103119250	2.6351726462108	0.724909901860543
5&142527901&142528000	6.02687436717692	0.85768921603735
5&139254701&139254800	0.326052997354616	0.245882327482438
5&127071401&127071500	0.00342895806615955	0.00341724049181115
5&45288401&45288500	0.019518658	0.0191449738039027
5&131922301&131922400	0.995902523183093	0.498973527822798
5&5455751&5455850	69.6239377923935	0.985840495004122
5&91298751&91298850	1.02434660785112	0.506013448427432
5&70159151&70159250	0.854079085489274	0.460648681155848
5&190497301&190497400	65.6567719699742	0.984997773362766
5&185099651&185099750	0.822668163839767	0.451353779124925
5&105824051&105824150	125.34480264906	0.992085151276245
5&173462951&173463050	0.183892424775885	0.155328660719065
5&107018101&107018200	1.39820331785077	0.583021175662378
5&92626051&92626150	1.55493990636225	0.608601361812924
5&137804601&137804700	0.743094349337109	0.426307588926385
5&208446451&208446550	2.81421872552903	0.737823110849182
5&65893701&65893800	1.52089863273639	0.603316060783246
5&114030401&114030500	1.62319	0.618784762064509
5&27975801&27975900	0.748095044862257	0.427948724562173
5&40973551&40973650	0.101716120526811	0.092325163108418
5&168132851&168132950	0.814464168310322	0.448873106746866
5&157497501&157497600	0.274213265466608	0.215202017510148
5&131400351&131400450	0.872616766510085	0.46598790639707
5&183625301&183625400	0.0100161531837854	0.0099168247480126
5&65605451&65605550	0.768386376530444	0.434512721161091
5&112566201&112566300	1.50832292409386	0.601327249217222
5&3829751&3829850	2.4047651183567	0.706293983509016
5&13983301&13983400	0.482137429097437	0.325298733863728
5&55950201&55950300	0.872616766510085	0.46598790639707
5&177839601&177839700	65.6567719699742	0.984997773362766
5&215100651&215100750	0.940292204364387	0.48461371037277
5&60028251&60028350	0.544626207560882	0.352594177733719
5&59633851&59633950	1.17974315636501	0.541230352264245
5&193666101&193666200	191.001420176483	0.994791705191134
5&88253501&88253600	0.0017499496137653	0.00174689263966523
5&107610751&107610850	6.96697442098461	0.874481836245633
5&100774851&100774950	6.88222975398318	0.873132345641833
5&68751201&68751300	107.703602194907	0.990800672840565
5&173143051&173143150	0.0100161531837854	0.0099168247480126
5&27490101&27490200	3.69319214483208	0.786925408306337
5&47504551&47504650	0.900269088462832	0.473758739711479
5&179750851&179750950	0.0043498718571575	0.00433103242111645
5&157415251&157415350	0.174077143124779	0.14826721067193
5&103341001&103341100	5.31502249170993	0.841647436519386
5&8322101&8322200	0.482386683232271	0.325412180700686
5&146989451&146989550	1.76740494555917	0.638650642145923
5&44360601&44360700	0.165331814009925	0.141875311411104
5&63240951&63241050	0.00111780850944418	0.00111656040871801
5&206969601&206969700	0.556271085243304	0.357438424782105
5&100520451&100520550	1.18027323925951	0.54134189146878
5&169241551&169241650	131.313235054845	0.992442177083906
5&109845501&109845600	1.78489470011084	0.640919996019886
5&6290701&6290800	1.08809059204517	0.521093575245433
5&52593901&52594000	0.427205158904207	0.299329886974491
5&45220601&45220700	0.00135933457668999	0.00135748929455441
5&186371651&186371750	0.019518658	0.0191449738039027
5&36965901&36966000	1.09426018386432	0.522504411006466
5&43025801&43025900	65.6567719699742	0.984997773362766
5&162433351&162433450	0.465472875231802	0.317626401074244
5&110161701&110161800	0.872616766510085	0.46598790639707
5&8846101&8846200	0.849039034564958	0.459178534738029
5&48928101&48928200	0.307981719501814	0.23546332101577
5&106623901&106624000	1.700484	0.629696010048569
5&146609901&146610000	1.56307103159453	0.609843040761191
5&79473501&79473600	1.55381352243318	0.608428731692502
5&17576151&17576250	0.720702854622544	0.418842133426133
5&65484551&65484650	0.219499946508247	0.179991763949424
5&63319651&63319750	2.64160624771412	0.725395901704718
5&70048351&70048450	0.11766602720238	0.1052783428489
5&197255801&197255900	0.631017964071856	0.386885968132756
5&38113751&38113850	0.299726102023213	0.230607126806676
5&14499001&14499100	131.250685821456	0.992438602538893
5&64906351&64906450	1.92224852228671	0.657797756633826
5&9283051&9283150	53.8920333821398	0.9817824201731
5&48036851&48036950	1.24534611388984	0.55463436402346
5&171746501&171746600	0.545026648194196	0.35276197263731
5&53097001&53097100	0.517119067747645	0.340855954381599
5&3920351&3920450	0.576114973370736	0.365528519876082
5&10911651&10911750	0.142245160858582	0.124531200247468
5&108681751&108681850	2.99559397470449	0.749724319755498
5&174982951&174983050	0.812123032132296	0.448161089358642
5&2867651&2867750	0.00500807145203005	0.00498311565278716
5&173403201&173403300	0.019518658	0.0191449738039027
5&204616601&204616700	0.0314376936804603	0.0304794888465649
5&38685301&38685400	0.656876215701693	0.396454611078778
5&109034951&109035050	179.063783152155	0.994446412362918
5&186547801&186547900	1.24551168030357	0.554667201791259
5&108114251&108114350	1.26627609579093	0.558747496892694
5&11159201&11159300	32.1098420137641	0.969797500103314
5&108107801&108107900	1.7849635901981	0.640928878381183
5&138023851&138023950	2.03875807176211	0.670918192108619
5&32759901&32760000	1.30600744611318	0.56635005594387
5&110841851&110841950	2.64525011714781	0.725670401793323
5&173871751&173871850	0.0100161531837854	0.0099168247480126
5&20973651&20973750	1.04522706086911	0.511056733439144
5&213565501&213565600	0.85881986646525	0.462024256335494
5&135318501&135318600	0.623688344103914	0.384118261591708
5&89142951&89143050	4.52201150155509	0.818906570600517
5&147518501&147518600	3.56978940022168	0.781171534961438
5&81041301&81041400	30.641556675899	0.968395992326076
5&70074401&70074500	1.10013999134776	0.52384126576331
5&206886851&206886950	0.768331384666778	0.434495135543591
5&82177301&82177400	1.35154626016557	0.5747478937839
5&190092951&190093050	1.88034857731234	0.652819798313056
5&173067301&173067400	5.48720748717875	0.845850467712588
5&33099551&33099650	2.17578080785977	0.685116807329684
5&113409351&113409450	0.00229285454173823	0.00228760938616743
5&194175451&194175550	1.15404556748373	0.53575726758271
5&27504651&27504750	0.655673037087739	0.396016014273592
5&71702201&71702300	0.810059466402168	0.447531963141693
5&128715151&128715250	0.0959932086785846	0.0875855871354546
5&184806751&184806850	10.907683923482	0.916020612704709
5&59444851&59444950	0.0931444390521252	0.0852078057798945
5&208534301&208534400	0.0188967288597673	0.0185462651164995
5&141925051&141925150	0.534495202696862	0.348319891621356
5&150601&150700	0.636170153866697	0.388816622991967
5&100588801&100588900	0.0043498718571575	0.00433103242111645
5&73870501&73870600	0.42085536578942	0.296198596931501
5&45280401&45280500	125.34480264906	0.992085151276245
5&166160451&166160550	0.659417463771091	0.397378886366869
5&204809501&204809600	0.98030254225442	0.49502665443151
5&158871451&158871550	65.6567719699742	0.984997773362766
5&78561551&78561650	1488.62542190809	0.999328690296706
5&130244651&130244750	0.0942202066035914	0.0861071711479781
5&92696351&92696450	3.6660997802798	0.785688252054474
5&96960101&96960200	65.6567719699742	0.984997773362766
5&206899151&206899250	1.20534683872691	0.546556585821541
5&140351851&140351950	1.10340945574629	0.524581389862964
5&27917301&27917400	0.869566	0.465116502974487
5&108350551&108350650	1.41304384161527	0.585585647987809
5&146813551&146813650	0.161359819176616	0.138940418389037
5&53027301&53027400	0.634859549303347	0.388326660583091
5&6324301&6324400	1.21213457267418	0.547947935739221
5&1184901&1185000	2.87096313345768	0.741666359114414
5&187723701&187723800	0.40523736957909	0.288376453937081
5&217229651&217229750	1.07625547472616	0.518363702264581
5&132207751&132207850	1.74474197485672	0.635667028390819
5&202893751&202893850	5.17321243952227	0.838009786671559
5&11555401&11555500	0.0100161531837854	0.0099168247480126
5&143532351&143532450	0.879115444015026	0.467834718093029
5&214934501&214934600	0.535116717262801	0.348583733891547
5&7790701&7790800	0.305522528599938	0.234023176089949
5&90526551&90526650	0.979568748501558	0.49483946907277
5&14429301&14429400	0.339698544286224	0.253563419722316
5&168480701&168480800	3.75818867680676	0.789835992659479
5&156990451&156990550	0.945119783977612	0.485892844113137
5&188360101&188360200	0.446224646151983	0.308544490193323
5&159618201&159618300	0.0051973250042604	0.00517045248229085
5&127958701&127958800	1.05359626778099	0.51304936822828
5&8623801&8623900	1.18426581299954	0.54218026302085
5&38666601&38666700	0.307325518458379	0.235079568262985
5&164368201&164368300	2.3981389274791	0.705721272337194
5&99855751&99855850	0.671976205307941	0.401905363948752
5&1454201&1454300	0.969468400163275	0.492248771334896
5&38301701&38301800	0.826354273640632	0.45246110547511
5&10791851&10791950	0.982658753115782	0.495626769645314
5&70788051&70788150	65.6567719699742	0.984997773362766
5&185863051&185863150	0.398466685824541	0.284931124826619
5&86189551&86189650	1.17839326930236	0.540946066033222
5&9043401&9043500	0.0111729917856836	0.0110495354172313
5&44076951&44077050	1.04843400239349	0.511822202310861
5&5449301&5449400	0.0100161531837854	0.0099168247480126
5&205955551&205955650	59.7884183376128	0.983549497957882
5&199080001&199080100	0.347826180124157	0.258064567414855
5&11606151&11606250	0.388660571386523	0.279881620746574
5&19032451&19032550	89.9434809760368	0.989004159624553
5&201027251&201027350	0.019518658	0.0191449738039027
5&108277851&108277950	1.55030999425029	0.60789080454748
5&67690951&67691050	65.6567719699742	0.984997773362766
5&209539651&209539750	2.90353498803993	0.743821945220446
5&46480251&46480350	0.570778771225884	0.363373112548772
5&183426051&183426150	0.781372730927421	0.438635170148036
5&12924701&12924800	0.019518658	0.0191449738039027
5&217195601&217195700	1.04872551809172	0.51189166573595
5&127861601&127861700	0.825373030919524	0.452166771908395
5&156809851&156809950	1.2286590242602	0.551299687787839
5&146504851&146504950	1.30563780558573	0.566280533057985
5&55244601&55244700	1.7432026698884	0.635462588682635
5&83624851&83624950	0.182194584146726	0.154115563199123
5&161111501&161111600	125.34480264906	0.992085151276245
5&194205401&194205500	33.574497951667	0.971076948061605
5&190281601&190281700	1.56757455427338	0.610527375598253
5&88627101&88627200	2.14001808900403	0.681530497068829
5&9286951&9287050	0.0100161531837854	0.0099168247480126
5&111514201&111514300	191.001420176483	0.994791705191134
5&131753951&131754050	99.2308838152623	0.990023035196985
5&167529251&167529350	0.233477037359889	0.189283651246251
5&82985251&82985350	0.160902730587751	0.138601388685069
5&43823851&43823950	0.663200214120822	0.398749476154555
5&163380451&163380550	2.13832599118943	0.681358787198203
5&112351351&112351450	131.313235054845	0.992442177083906
5&187990901&187991000	0.00500807145203005	0.00498311565278716
5&134688501&134688600	1.18587509822008	0.542517319121169
5&16584101&16584200	65.6567719699742	0.984997773362766
5&151729051&151729150	0.019518658	0.0191449738039027
5&216857551&216857650	0.398610504534152	0.285004655150163
5&135884951&135885050	0.00264314995219795	0.00263618212753357
5&108796601&108796700	0.00373151473208482	0.00371764229509206
5&131482651&131482750	4.51304273161796	0.818611962815946
5&65039951&65040050	126.210453150663	0.992139010786986
5&156746301&156746400	0.218076797792147	0.179033701477138
5&142759951&142760050	0.822984496669151	0.451448982793249
5&180721001&180721100	0.642103022396513	0.391024810038664
5&16245851&16245950	3.10560822219124	0.756430729411809
5&68456001&68456100	0.739617845822618	0.425161105123564
5&147956501&147956600	215.720722769519	0.99538576658835
5&165389901&165390000	2.47681899481414	0.712380770614877
5&35315151&35315250	47.9700109631045	0.979579338857951
5&48497451&48497550	3.74827963820317	0.789397407862352
5&104005501&104005600	0.365218663046658	0.267516605897861
5&72470051&72470150	1.52810698343737	0.604447119306502
5&41674551&41674650	1.91078607688897	0.656450191259403
5&198563351&198563450	0.534063585359337	0.34813653779171
5&40182101&40182200	1.61778866223249	0.617998192739063
5&106095151&106095250	65.6567719699742	0.984997773362766
5&22537751&22537850	0.592507918733832	0.372059637357987
5&161036801&161036900	3.43962	0.774755497092093
5&185871801&185871900	2.84899495556765	0.740191917229333
5&167404451&167404550	0.758762032646709	0.431418246790824
5&58299051&58299150	0.00674881680128347	0.0067035755976613
5&92503601&92503700	1136.23385196944	0.999120673379298
5&139127951&139128050	0.49800333918404	0.332444745720862
5&192305351&192305450	0.937208098226928	0.48379319655164
5&168344951&168345050	65.6567719699742	0.984997773362766
5&208686051&208686150	0.126258970795199	0.112104741510786
5&129421951&129422050	65.6567719699742	0.984997773362766
5&70920801&70920900	1.40670194501946	0.584493625365848
5&145392301&145392400	0.900450351598653	0.473808932099277
5&133545751&133545850	5.23569854642899	0.839633043105865
5&12770901&12771000	1.09520747962884	0.522720298718509
5&2298701&2298800	1.700484	0.629696010048569
5&70606201&70606300	0.966563679134637	0.491498795279267
5&31945701&31945800	1.25717632063935	0.556968593522748
5&151197701&151197800	1.62078787348694	0.618435352927093
5&190258901&190259000	1.3694624652456	0.577963350478165
5&209049501&209049600	1.13035877736596	0.530595498455698
5&12542051&12542150	1.31386220672768	0.567822147277204
5&162510351&162510450	0.00500807145203005	0.00498311565278716
5&103578301&103578400	358.730664468228	0.997220142459976
5&38297501&38297600	0.00373151473208482	0.00371764229509206
5&200561151&200561250	0.00165002645972289	0.00164730835734595
5&153303251&153303350	0.266232257539274	0.210255469290172
5&137592301&137592400	1.0281479623078	0.506939326624811
5&183093201&183093300	1.32992528810345	0.570801688317656
5&1338051&1338150	0.714538757634462	0.416752758987091
5&210166001&210166100	1.57561058946882	0.611742549868055
5&110780251&110780350	0.757336073254108	0.430956881145522
5&92820401&92820500	2.75707886476589	0.733835770822364
5&215270601&215270700	65.6567719699742	0.984997773362766
5&89244701&89244800	33.574497951667	0.971076948061605
5&33763151&33763250	0.899177023568573	0.473456140428137
5&132316701&132316800	1.26975928488445	0.559424646190661
5&104094801&104094900	2.93585013158252	0.745925285118028
5&175046101&175046200	0.753953708879659	0.429859525404036
5&58229351&58229450	0.35661840167373	0.262873038751171
5&101668801&101668900	1.53079630109231	0.60486744841203
5&11361551&11361650	0.00346012919649283	0.0034481979859663
5&65556101&65556200	2.64401928247292	0.725577741915411
5&145366451&145366550	1.08118314672857	0.519504085177747
5&37704851&37704950	65.6567719699742	0.984997773362766
5&111507851&111507950	1.13312663312663	0.53120457807315
5&87158051&87158150	0.513927146656535	0.339466233756049
5&161183901&161184000	0.0108350910110301	0.0107189502099625
5&2501&2600	65.6567719699742	0.984997773362766
5&107764701&107764800	0.00216044367406935	0.00215578621936907
5&181615451&181615550	65.6567719699742	0.984997773362766
5&17841451&17841550	0.872616766510085	0.46598790639707
5&32446751&32446850	1.42111963540535	0.586967952604879
5&209393251&209393350	0.864392708411139	0.463632315504917
5&185936351&185936450	0.177379913020064	0.150656479746688
5&163328801&163328900	1.15776730431568	0.536557997704418
5&177315201&177315300	0.0100161531837854	0.0099168247480126
5&135434651&135434750	1.49196985842594	0.598711037126407
5&20296901&20297000	0.697295081252235	0.410827256235129
5&127991151&127991250	27.9883074948356	0.965503332673763
5&137566451&137566550	0.82646892965689	0.452495477058099
5&156785451&156785550	0.576685477088364	0.365758095364282
5&110838401&110838500	0.699461794306941	0.411578416561103
5&183349551&183349650	4.88149256613246	0.829975131523871
5&67700851&67700950	0.694477410134439	0.409847547084939
5&97302451&97302550	0.0497259134977738	0.0473703781705102
5&195420601&195420700	0.0100161531837854	0.0099168247480126
5&153362901&153363000	0.46870474735237	0.319127958289304
5&204317901&204318000	1.292160305703	0.563730338793516
5&147385651&147385750	1.2385098178662	0.553274239845317
5&176587651&176587750	1.22474280349188	0.550509839415849
5&216536451&216536550	0.340346345217152	0.253924178949443
5&102159251&102159350	0.751962502858014	0.42921152800435
5&211134351&211134450	1.01437182518948	0.50356732183447
5&43348951&43349050	5.60673725340381	0.848639356819465
5&199666801&199666900	1.79521037611302	0.642245174622388
5&135585651&135585750	1.34645383481909	0.57382498425455
5&1787001&1787100	24.1008373952368	0.960160691683148
5&198331451&198331550	0.486217588805863	0.327151012387443
5&146595551&146595650	0.0100161531837854	0.0099168247480126
5&177397551&177397650	65.6567719699742	0.984997773362766
5&144505101&144505200	0.452356445141594	0.311463791588361
5&31894801&31894900	0.862645428452488	0.463129168480115
5&34398951&34399050	1.0369043475308	0.509058929933439
5&101804901&101805000	65.6567719699742	0.984997773362766
5&210547251&210547350	0.843988014691668	0.457697125993951
5&92851451&92851550	0.0100161531837854	0.0099168247480126
5&172152201&172152300	15.511603754302	0.939436531128028
5&188890651&188890750	0.271364954432477	0.21344379006704
5&164311351&164311450	1.0193494724861	0.504791016302463
5&38707951&38708050	0.193473474380465	0.162109572213909
5&90320351&90320450	0.112917183009466	0.101460544174656
5&41091201&41091300	0.009759329	0.00966500503606637
5&169928101&169928200	1.1304458153079	0.53061467566333
5&157789651&157789750	0.655540627373094	0.395967707789367
5&93100451&93100550	0.152949366501137	0.132659222464637
5&24525401&24525500	1.5094519418976	0.601506614530415
5&93545251&93545350	1.43487013535819	0.589300478297217
5&20752901&20753000	0.00346012919649283	0.0034481979859663
5&80708901&80709000	0.424431125406339	0.297965354614997
5&67213501&67213600	0.74410743831024	0.426640826112846
