## Supplementary File 3 for "The influence of heavy metal stress on the evolutionary transition of teosinte to maize" (part 53 of 135)

Region	fc	fp
5&130863751&130863850	1.1113902677878	0.52637841745489
5&128618501&128618600	32.1098420137641	0.969797500103314
5&137422051&137422150	0.421926737873551	0.296728886682678
5&21459301&21459400	0.840234684236063	0.456591048649249
5&87711201&87711300	0.0100161531837854	0.0099168247480126
5&70951851&70951950	0.876944240580604	0.467219122241657
5&111466851&111466950	0.00104564276630099	0.00104455053958523
5&73725101&73725200	1.93966189856957	0.659824825267628
5&123006901&123007000	0.410956719141802	0.29126103839086
5&146389451&146389550	0.0100161531837854	0.0099168247480126
5&128245701&128245800	0.165921111882828	0.142309038057373
5&204028751&204028850	1.41870700689387	0.586555958555637
5&21952501&21952600	1.06435959524688	0.515588271392993
5&82494951&82495050	1.719806	0.632326717420287
5&209196601&209196700	2.57004	0.719891093657214
5&216702751&216702850	1.20594475981815	0.546679491610463
5&87052801&87052900	1.2852385155384	0.562408915655616
5&164046851&164046950	5.90388997635541	0.855154122759079
5&137407451&137407550	0.00500807145203005	0.00498311565278716
5&134860601&134860700	0.947170353346739	0.486434251486405
5&203707101&203707200	1.30046562048991	0.565305392485267
5&192271901&192272000	65.7132207225765	0.985010467353114
5&84480401&84480500	1.04390059990464	0.510739416561325
5&137859151&137859250	0.817750916267268	0.449869621271605
5&1835001&1835100	0.112675873420171	0.101265675037803
5&24129201&24129300	2.25258234890941	0.692551980940528
5&135721701&135721800	0.550316279494318	0.354970328811757
5&97552051&97552150	65.6567719699742	0.984997773362766
5&16118501&16118600	3.14730469769344	0.758879543970773
5&182868801&182868900	65.6567719699742	0.984997773362766
5&110176501&110176600	2.22120160926146	0.689556842041541
5&186971651&186971750	12.5117803069317	0.925990507743307
5&13256351&13256450	65.6567719699742	0.984997773362766
5&48935901&48936000	0.446267305856143	0.30856488565367
5&145031251&145031350	2.85828939846607	0.740817783031628
5&162211401&162211500	65.6567719699742	0.984997773362766
5&17718101&17718200	3.38524102360643	0.771962363159323
5&14038401&14038500	0.475306737741801	0.322174857324475
5&92325101&92325200	0.00407072919447411	0.0040542255402066
5&78850101&78850200	0.457958382293882	0.314109365435625
5&153106601&153106700	0.0100161531837854	0.0099168247480126
5&143052401&143052500	1.37136555334723	0.578302046857145
5&207197851&207197950	0.00258921026310414	0.00258252356658084
5&24566301&24566400	2.35317974985666	0.701775605664222
5&49451801&49451900	0.470260153159062	0.319848260968402
5&159797101&159797200	0.325093103105476	0.245336046458616
5&157277101&157277200	131.313235054845	0.992442177083906
5&26636501&26636600	12.7774525220131	0.927417641367137
5&44585501&44585600	244.720400679578	0.995930333837832
5&210538701&210538800	0.696053950112396	0.410396113912691
5&36066851&36066950	0.362398823604629	0.266000540609537
5&131964701&131964800	0.00238629570583949	0.00238061485483414
5&110395251&110395350	1.27295142005303	0.560043390642871
5&42103801&42103900	383.760396589939	0.997400979911491
5&56308651&56308750	0.764955739441835	0.433413553862688
5&173866551&173866650	2.49276	0.71369346877541
5&75405101&75405200	0.303448254107117	0.2328042199995
5&73806901&73807000	1.48139555409853	0.59700097054325
5&140414351&140414450	0.019518658	0.0191449738039027
5&32467901&32468000	8.12292	0.890385972912182
5&37960601&37960700	0.730137302189725	0.422011190248101
5&182148751&182148850	0.00373151473208482	0.00371764229509206
5&81630651&81630750	3.01436338896071	0.750894499797914
5&35810451&35810550	1.10280328707861	0.524444342395298
5&59668951&59669050	0.294896090507067	0.227737262216607
5&165437651&165437750	65.6567719699742	0.984997773362766
5&66187201&66187300	5.54951497997823	0.847316938268408
5&175423551&175423650	0.0024065674711303	0.00240078980847221
5&135918501&135918600	1.22975299401198	0.55151983081287
5&26749301&26749400	0.860827215756491	0.462604592445481
5&140063801&140063900	0.00724265221005136	0.00719057338781258
5&110317501&110317600	1.21572328255301	0.548680104652881
5&196741851&196741950	0.929145141472005	0.481635684893587
5&67964601&67964700	0.00346012919649283	0.0034481979859663
5&63053201&63053300	5.67165752599878	0.850112210331076
5&105065851&105065950	2.16824700309821	0.684368043583059
5&8422951&8423050	0.774286929216276	0.436393300579793
5&176998251&176998350	0.0043498718571575	0.00433103242111645
5&74213101&74213200	2.20553152444619	0.688039255775915
5&214144301&214144400	0.00500807145203005	0.00498311565278716
5&178791201&178791300	1.18518669400651	0.542373197336968
5&65814451&65814550	0.759368894242776	0.43161436849752
5&127804051&127804150	0.48745768204023	0.327711966482046
5&101505601&101505700	6.37075364127278	0.86432866316404
5&198948801&198948900	33.574497951667	0.971076948061605
5&141325051&141325150	0.872616766510085	0.46598790639707
5&75624701&75624800	0.49311996094395	0.330261448405123
5&109087401&109087500	125.34480264906	0.992085151276245
5&130143801&130143900	3.17362196912576	0.760399957783079
5&26700301&26700400	320.076782658943	0.996885480190381
5&27058501&27058600	65.6567719699742	0.984997773362766
5&1665701&1665800	0.422708422525671	0.297115287878352
5&134990151&134990250	0.747503489745517	0.42775507696089
5&147790651&147790750	96.2470537187488	0.989716912114457
5&149270651&149270750	5.31959986001053	0.841762133338877
5&214334501&214334600	1.13088422230132	0.530711246751821
5&163806151&163806250	5.27990196631837	0.84076184542953
5&136900501&136900600	0.872616766510085	0.46598790639707
5&38194401&38194500	125.34480264906	0.992085151276245
5&9033551&9033650	0.938365642609836	0.484101462583917
5&188584651&188584750	0.806144762379354	0.446334523771708
5&191059251&191059350	8.25696830113726	0.891973271651244
5&81958801&81958900	0.0100161531837854	0.0099168247480126
5&108950551&108950650	0.336725782126787	0.251903409531791
5&64027001&64027100	0.607905064639864	0.378072734521812
5&11001601&11001700	2.83171241306277	0.739020079745317
5&183562451&183562550	33.574497951667	0.971076948061605
5&14166951&14167050	0.641381503481016	0.390757116563568
5&24585601&24585700	0.819964104135529	0.450538613521175
5&1019551&1019650	2.47413805646221	0.712158819325009
5&209660201&209660300	300.936717241712	0.996688047716968
5&193924951&193925050	0.576685477088364	0.365758095364282
5&158576051&158576150	0.00339498613734637	0.00338349920445154
5&109831901&109832000	0.236853365424794	0.191496722284009
5&140071051&140071150	1.29833311647945	0.564902061920517
5&182137201&182137300	0.527015631913929	0.345127856519307
5&186000401&186000500	3.0144946575133	0.750902645211283
5&8006951&8007050	0.556742995011767	0.357633210360172
5&83273101&83273200	0.880132767178996	0.468122668006883
5&90034251&90034350	4.86348054751477	0.82945283234139
5&8279101&8279200	1.43348729792148	0.58906709689665
5&73599151&73599250	0.167895973618214	0.143759356493081
5&21175051&21175150	0.933841088612246	0.482894429181037
5&164155101&164155200	0.771718308639704	0.435576188876332
5&26545051&26545150	0.0100161531837854	0.0099168247480126
5&878301&878400	117.001043799985	0.99152549869224
5&122992301&122992400	0.182194584146726	0.154115563199123
5&72469301&72469400	0.656227787986163	0.396218317761763
5&192792651&192792750	1.3125322223014	0.567573592983359
5&175686951&175687050	0.434783	0.303030493112896
5&205355551&205355650	158.9190689369	0.993746837030457
5&198188951&198189050	0.993787861580099	0.498442126532213
5&191162201&191162300	1.27088548053824	0.559643139836809
5&176490401&176490500	0.00945387432069824	0.00936533561482453
5&154554951&154555050	1.41669536889539	0.586211811024791
5&209714251&209714350	0.547714340515312	0.353885937590363
5&112063301&112063400	0.235507948974894	0.190616296050783
5&188742101&188742200	0.0100161531837854	0.0099168247480126
5&139623201&139623300	119.478302327318	0.991699750239813
5&145250251&145250350	65.6567719699742	0.984997773362766
5&163980451&163980550	0.52920251530009	0.346064376696529
5&35828301&35828400	1.03717299812744	0.50912367240328
5&112951351&112951450	0.0100161531837854	0.0099168247480126
5&128747001&128747100	0.00685789203699019	0.00681118168832732
5&71270151&71270250	2.24275146888646	0.691619906861566
5&17487851&17487950	125.34480264906	0.992085151276245
5&154416901&154417000	0.00420151841950052	0.0041839395205389
5&136784801&136784900	0.924150291080777	0.48029007680148
5&71929451&71929550	1.04335685423075	0.510609222305193
5&43867201&43867300	96.2470537187488	0.989716912114457
5&82248551&82248650	1.71527445815238	0.631713104729584
5&51135251&51135350	1.07452290076336	0.517961455314843
5&24799451&24799550	1.15413492096535	0.535776524363728
5&35616001&35616100	1.18064331876375	0.541419730867806
5&66975351&66975450	1.52459164948687	0.603896336976615
5&14314251&14314350	59.7884183376128	0.983549497957882
5&89360851&89360950	1.59737478237998	0.614995877074121
5&862251&862350	0.00685789203699019	0.00681118168832732
5&111739601&111739700	0.201992264710354	0.168047890690069
5&155577901&155578000	1.65979452142866	0.624031107687647
5&211801251&211801350	0.019518658	0.0191449738039027
5&122966451&122966550	0.921095252281776	0.479463603477104
5&132591151&132591250	0.763744984789031	0.433024610346595
5&105480301&105480400	0.00494303419842379	0.00491872079332987
5&181755801&181755900	0.0100161531837854	0.0099168247480126
5&76562401&76562500	152.950636531115	0.993504411397494
5&196594251&196594350	65.6567719699742	0.984997773362766
5&32838401&32838500	0.00223238762952627	0.00222741517544279
5&179764451&179764550	0.841814723609545	0.457057223410494
5&135556501&135556600	1.49165741758675	0.598660717584309
5&7039901&7040000	62.7263017750314	0.984307892155264
5&193897951&193898050	1.18644565738407	0.542636700517666
5&72296801&72296900	0.00661936636913644	0.00657583848501983
5&76731851&76731950	0.73093908827899	0.422278919708108
5&189589301&189589400	0.00451839613687607	0.00449807206543223
5&122705601&122705700	0.102242932214192	0.0927589819140921
5&88682951&88683050	1.7739269983269	0.639500246184146
5&26932901&26933000	65.6567719699742	0.984997773362766
5&59216301&59216400	131.313235054845	0.992442177083906
5&102593451&102593550	1.22187578650038	0.549929835828007
5&93163751&93163850	0.29549686688701	0.228095392926012
5&158018851&158018950	1.51179662383598	0.601878595380538
5&44049551&44049650	1.46157066931394	0.59375531547152
5&13471851&13471950	4.00096675023685	0.800038662534071
5&81586951&81587050	1.18033331736412	0.541354529586819
5&146626551&146626650	0.766198918418311	0.433812358522146
5&155323501&155323600	0.00500807145203005	0.00498311565278716
5&160825351&160825450	33.574497951667	0.971076948061605
5&154482901&154483000	0.872616766510085	0.46598790639707
5&19928551&19928650	0.197596901559842	0.164994499653829
5&39145301&39145400	0.00685789203699019	0.00681118168832732
5&133730601&133730700	1.19944691409077	0.545340242770355
5&153903251&153903350	2.1285769892896	0.680365864920886
5&100221301&100221400	7.49736086974094	0.882316402077144
5&195416101&195416200	0.368273022956177	0.269151709328097
5&74197651&74197750	1.05334484842116	0.512989744139223
5&34785801&34785900	3.13206589864502	0.757990306900014
5&211944551&211944650	0.590031706637875	0.371081723826438
5&202019451&202019550	1.03761177603522	0.509229377371484
5&190527051&190527150	0.575495211858848	0.365278934221482
5&189454751&189454850	0.879118359292214	0.467835543697919
5&196880251&196880350	1.28932879738084	0.563190747810418
5&62329001&62329100	33.574497951667	0.971076948061605
5&137861051&137861150	0.852581610946241	0.460212713927765
5&162204751&162204850	0.491332043527136	0.329458517075172
5&67842051&67842150	0.0100161531837854	0.0099168247480126
5&214418651&214418750	60.6275047203435	0.983773478992248
5&3082301&3082400	1.24204826297494	0.553979271314564
5&68720251&68720350	65.6567719699742	0.984997773362766
5&35898001&35898100	0.80266169307181	0.445264741663224
5&97661801&97661900	0.667104974797282	0.400157749441304
5&151571151&151571250	0.615227946306085	0.380892336411755
5&205603401&205603500	3.46959266071851	0.776265965176512
5&145992301&145992400	0.0100161531837854	0.0099168247480126
5&211289051&211289150	0.506100008803592	0.336033467794496
5&207706651&207706750	0.182194584146726	0.154115563199123
5&205986601&205986700	2.75472747497219	0.733669086061324
5&90318401&90318500	0.00685789203699019	0.00681118168832732
5&163192901&163193000	0.904348834404772	0.474886122787182
5&132916701&132916800	0.0100161531837854	0.0099168247480126
5&18152351&18152450	2.11212704968087	0.678676357347768
5&143169451&143169550	1.92487659399424	0.658105233549567
5&153797801&153797900	2.45529822503299	0.710589380460654
5&140148601&140148700	1.65373587078061	0.623172746387211
5&154855651&154855750	1.11935587250178	0.528158525439356
5&20126851&20126950	0.446224646151983	0.308544490193323
5&193724651&193724750	50.9340724130158	0.980744818314125
5&40858801&40858900	62.7263017750314	0.984307892155264
5&148616701&148616800	0.209830898646759	0.173438204365141
5&198151651&198151750	3.09505625424076	0.755803110405524
5&192101951&192102050	0.71656117469045	0.417439928885534
5&188233151&188233250	0.019518658	0.0191449738039027
5&112147051&112147150	1.87833190116565	0.65257654977349
5&38724251&38724350	0.130425912148429	0.115377673801327
5&216831051&216831150	119.478302327318	0.991699750239813
5&41657801&41657900	0.00724265221005136	0.00719057338781258
5&55921251&55921350	0.841312047135786	0.456909000538215
5&217203551&217203650	1.19858544876364	0.545162094763092
5&135081901&135082000	393.940477377294	0.997467972878747
5&165681351&165681450	0.294006592914375	0.227206410326095
5&127391151&127391250	2.82110694683742	0.738295731076656
5&64131851&64131950	0.00500807145203005	0.00498311565278716
5&3681551&3681650	1.11564014897598	0.527329824741688
5&100703651&100703750	0.252658534121201	0.201697850802136
5&103627701&103627800	4.44240777783137	0.816257796030405
5&73444601&73444700	0.560569888446675	0.359208448526866
5&172069251&172069350	1.77323371747127	0.639410124830072
5&163928801&163928900	0.16032911567448	0.138175551667755
5&12783851&12783950	1.2501368760218	0.555582591149752
5&166154851&166154950	0.775123382905114	0.436658876993987
5&181487101&181487200	0.724072959651536	0.419978142803123
5&63855251&63855350	1.66590548247617	0.624892927910118
5&203946701&203946800	2.5311328091791	0.716804760953617
5&203189601&203189700	0.42083838268869	0.296190184482718
5&110206551&110206650	0.00500807145203005	0.00498311565278716
5&188693151&188693250	1.02310495117195	0.505710270037787
5&145966451&145966550	0.019518658	0.0191449738039027
5&93616601&93616700	0.329586653915631	0.247886554024139
5&67197751&67197850	5.55502202902946	0.847445211385802
5&45251651&45251750	0.00346012919649283	0.0034481979859663
5&198931451&198931550	0.500518037110295	0.333563492561672
5&153276651&153276750	65.6567719699742	0.984997773362766
5&176835401&176835500	0.780220418875393	0.438271806458818
5&142434001&142434100	1.45846924822197	0.593242827534561
5&177997551&177997650	0.00131934528396263	0.00131760690550574
5&24049651&24049750	0.610945525089379	0.379246545320322
5&27846201&27846300	2.91269786444558	0.744421870881744
5&196738401&196738500	0.537167746733241	0.349452912913909
5&191223701&191223800	0.84412053214509	0.457736095570285
5&130068601&130068700	1.91379068522637	0.656804448902166
5&75531251&75531350	0.80148812326935	0.444903362346239
5&112407201&112407300	99.2308838152623	0.990023035196985
5&160247651&160247750	0.019518658	0.0191449738039027
5&153962901&153963000	1.74522942775712	0.635731720675525
5&134785151&134785250	0.516248699872876	0.340477587823264
5&4723751&4723850	0.409713405076924	0.290635957352315
5&35006751&35006850	0.0244663389222037	0.0238820330084673
5&137148401&137148500	0.479890352010965	0.324274262183587
5&75844201&75844300	1.16554430502398	0.538222331595785
5&18091851&18091950	0.00132573460391635	0.00132397935866569
5&198627401&198627500	0.915832008133684	0.47803356674568
5&171733801&171733900	0.0043498718571575	0.00433103242111645
5&93890601&93890700	0.616600159899876	0.381417851609062
5&81129151&81129250	272.250557711359	0.996340355136416
5&6542701&6542800	0.0105621701124148	0.0104517766692571
5&154729751&154729850	0.00373151473208482	0.00371764229509206
5&65455651&65455750	0.589190022315096	0.370748629202175
5&205625001&205625100	1.88194167524813	0.653011714779446
5&30645001&30645100	0.861027483613789	0.462662422341998
5&204242301&204242400	5.79299104210115	0.852789442264495
5&173011051&173011150	179.063783152155	0.994446412362918
5&165692151&165692250	1.23909863903419	0.553391716395602
5&195302651&195302750	99.2308838152623	0.990023035196985
5&49362651&49362750	33.574497951667	0.971076948061605
5&17619501&17619600	1.65372264627144	0.623170868513698
5&104239851&104239950	0.677306925218696	0.403806193747388
5&1109951&1110050	0.260716980362569	0.206800562238473
5&127382351&127382450	0.00500807145203005	0.00498311565278716
5&84091751&84091850	33.574497951667	0.971076948061605
5&198602001&198602100	0.470177754871986	0.319810140858053
5&68523451&68523550	0.00542206030234509	0.0053928201065278
5&69446501&69446600	2.66435049515719	0.727100341159613
5&177348151&177348250	0.0135332335835859	0.0133525306671356
5&82209551&82209650	0.0230027459058897	0.0224855172656651
5&207088651&207088750	0.754269469190032	0.429962148026374
5&208325651&208325750	0.443266874706745	0.307127449867379
5&127818801&127818900	0.00630655383879702	0.00626703047370522
5&133312451&133312550	191.001420176483	0.994791705191134
5&73953851&73953950	0.352724125526679	0.260750968265127
5&65824301&65824400	0.378236673176417	0.274435211700394
5&147701151&147701250	0.436307935465331	0.303770469195366
5&145981101&145981200	0.297720888121711	0.22941827541408
5&104758651&104758750	0.952332384115146	0.48779213614631
5&147626051&147626150	1.26211223078443	0.557935284380991
5&128695051&128695150	0.890168508746297	0.470946640274271
5&202342451&202342550	1.29099892053475	0.563509178884036
5&134901651&134901750	0.805110870058777	0.446017407247989
5&179371901&179372000	3.87117730843844	0.794710819031843
5&69579251&69579350	0.22769067002303	0.185462572602885
5&167814301&167814400	0.0031265971249988	0.00311685198454487
5&182980951&182981050	0.810755827573367	0.447744425409294
5&209912501&209912600	1.14061753379993	0.532845085957581
5&111829351&111829450	65.6567719699742	0.984997773362766
5&31917901&31918000	0.676582851909944	0.403548712871057
5&104686151&104686250	0.675123906508139	0.403029234962959
5&200881001&200881100	1.17026472057273	0.539226717127806
5&130985451&130985550	0.967850512289864	0.491831318611512
5&36077301&36077400	0.678448285512779	0.404211611027091
5&97537001&97537100	0.287350404241817	0.223210715043082
5&173474351&173474450	2.20628969905692	0.688113023506848
5&180085551&180085650	0.494565896314803	0.33090939485122
5&210548051&210548150	1.42871566785527	0.588259748460769
5&89368851&89368950	0.575032962929831	0.3650926529564
5&211233251&211233350	0.589323993994683	0.370801671793457
5&25467501&25467600	0.994733273355518	0.498679841882914
5&129210851&129210950	161.903671246171	0.993861402923886
5&104699851&104699950	3.97489149848572	0.798990590989897
5&54389001&54389100	1.31045518176964	0.567184852625415
5&202537151&202537250	1.40193007666956	0.583668146831915
5&32756451&32756550	1.60196492125397	0.615675064705304
5&82240551&82240650	0.921095252281776	0.479463603477104
5&177538951&177539050	1.24175657194955	0.553921236358707
5&194610351&194610450	1.25356119580495	0.556257890018022
5&38114051&38114150	1.17958300550747	0.541196642902265
5&55812151&55812250	0.0100161531837854	0.0099168247480126
5&29362551&29362650	119.478302327318	0.991699750239813
5&188801151&188801250	0.00500807145203005	0.00498311565278716
5&182138001&182138100	1.67742778881919	0.62650720061398
5&195121551&195121650	186.839193411419	0.994676297412491
5&164967001&164967100	0.355110016661766	0.26205253617456
5&157472601&157472700	0.616126239831892	0.38123645582042
5&78748351&78748450	0.407928153933689	0.289736484630949
5&69885951&69886050	0.311827876831867	0.237704871453828
5&45331801&45331900	0.0100161531837854	0.0099168247480126
5&34387551&34387650	1.26597909636498	0.558689662405019
5&128821451&128821550	0.915793927853591	0.478023191606847
5&37743901&37744000	1.48417649831938	0.597452113134261
5&45872151&45872250	65.6567719699742	0.984997773362766
5&215577701&215577800	11.2920109660978	0.918646346577621
5&171242851&171242950	0.521425755598608	0.342721788217297
5&107722301&107722400	3.56979306395281	0.78117171040235
5&88730901&88731000	1.27979253675971	0.56136359608348
5&169257701&169257800	0.00559174530599149	0.00556065155873965
5&150384801&150384900	0.367729462748795	0.26886125711568
5&193834301&193834400	2.25761560422614	0.693027010706024
5&32545501&32545600	0.0100161531837854	0.0099168247480126
5&180444601&180444700	0.00528631422148796	0.00525851605329152
5&89812551&89812650	0.866758918440207	0.464312188295015
5&205891401&205891500	0.94845422759441	0.486772649909968
5&60051201&60051300	0.019518658	0.0191449738039027
5&103679951&103680050	0.00373151473208482	0.00371764229509206
5&185583101&185583200	0.00285103736985405	0.00284293206429878
5&153645851&153645950	0.362398823604629	0.266000540609537
5&19920551&19920650	1.33665571936257	0.572037937932596
5&38804651&38804750	65.6567719699742	0.984997773362766
5&101611601&101611700	0.488404973594492	0.328139842488564
5&123362701&123362800	1.76506811144558	0.638345255995448
5&35890001&35890100	0.354645788841431	0.261799646640281
5&68728251&68728350	33.574497951667	0.971076948061605
5&202754851&202754950	1.71077840292856	0.631102269768839
5&176997051&176997150	0.267830361333561	0.21125094452845
5&28951751&28951850	0.659417463771091	0.397378886366869
5&187558451&187558550	0.223112094092533	0.182413447769942
5&4760251&4760350	0.336571924990567	0.251817293703025
5&6811301&6811400	0.831019689687157	0.45385622796287
5&81801951&81802050	0.738300283948165	0.424725400303841
5&69517951&69518050	0.876944240580604	0.467219122241657
5&176280751&176280850	0.446224646151983	0.308544490193323
5&105207101&105207200	2.55979060971978	0.719084600855578
5&90310401&90310500	0.00121601878479473	0.00121454187905488
5&60712801&60712900	3.13297024319667	0.758043261587448
5&75079051&75079150	6.31581387979705	0.863309808528406
5&24515351&24515450	1.195104225325	0.544440765744531
5&45467601&45467700	0.00528631422148796	0.00525851605329152
5&160735601&160735700	2.62788594614997	0.72435737648775
5&65894001&65894100	0.00500807145203005	0.00498311565278716
5&179583751&179583850	0.386453374112194	0.278735211243333
5&25872751&25872850	65.6567719699742	0.984997773362766
5&172387501&172387600	6.01196387651239	0.857386601298725
5&14889551&14889650	250.905052657574	0.996030250328645
5&91903101&91903200	0.772128360429285	0.435706790586119
5&99493601&99493700	0.309143399484503	0.236141739404739
5&36015801&36015900	9.29135445101955	0.902831060308011
5&200179251&200179350	1.16339806754042	0.537764216856814
5&216173001&216173100	6.02820167324605	0.857716092040065
5&58878951&58879050	2.96049047407711	0.747506020644318
5&123484651&123484750	0.370555825867941	0.270369012975649
5&106029951&106030050	1.53699180316652	0.605832388282903
5&128462451&128462550	0.019518658	0.0191449738039027
5&34995351&34995450	1.18877093695625	0.543122588519647
5&206774701&206774800	0.755414222836115	0.430333885306933
5&89554851&89554950	1.74971344291092	0.636325740568307
5&186836251&186836350	0.00233199497248487	0.0023265694242843
5&203863351&203863450	1.03899187363337	0.509561556899166
5&58124951&58125050	0.493361821315714	0.330369917238839
5&161043501&161043600	0.979090869241222	0.494717490974329
5&159645151&159645250	3.60318360776556	0.782759045649841
5&90161751&90161850	0.0100161531837854	0.0099168247480126
5&152487551&152487650	0.00200851806041198	0.00200449200202396
5&10473851&10473950	0.0105621701124148	0.0104517766692571
5&47050601&47050700	0.0118607878000493	0.0117217585097221
5&205426351&205426450	2.11246347962886	0.678711089609558
5&179549201&179549300	0.872613818301244	0.465987065658227
5&160952951&160953050	546.891113908409	0.998174819823475
5&73581901&73582000	0.00226555973154986	0.00226043857294335
5&137016551&137016650	0.911808690494597	0.476935111252532
5&16110501&16110600	0.668021112724961	0.400487204645539
5&131810401&131810500	0.442369883206713	0.306696561233811
5&48818951&48819050	1.00138071555919	0.500344940757262
5&128737751&128737850	0.00149847976759683	0.0014962376856973
5&56581001&56581100	6.33816	0.863726056668157
5&84069901&84070000	1.39631804974666	0.582693123683761
5&87121001&87121100	0.0171888472641259	0.0168983835306076
5&70631601&70631700	0.795491169484686	0.443049335471249
5&28897301&28897400	0.709131090040347	0.414907372625002
5&130878401&130878500	65.6567719699742	0.984997773362766
5&33459151&33459250	0.881735519154592	0.468575689930501
5&78858101&78858200	0.00528631422148796	0.00525851605329152
5&17710101&17710200	1.30297240291391	0.565778556992382
5&14030401&14030500	3.33081887338486	0.769096785334173
5&187916451&187916550	1.20588490061901	0.546667190242164
5&34777651&34777750	1.02698828837723	0.50665723835998
5&136422551&136422650	1.85188067054573	0.6493541927164
5&112428901&112429000	1.34223470761166	0.573057304312733
5&23210201&23210300	0.00227912541889983	0.00227394281802215
5&181282601&181282700	1.700484	0.629696010048569
5&141303451&141303550	1.60209425356365	0.615694166869448
5&87496451&87496550	0.256979387051925	0.204442005731403
5&211960201&211960300	0.67238198424815	0.402050482832983
5&150286201&150286300	1.8161052858374	0.644899640283642
5&196802801&196802900	1.28284287385759	0.561949702517116
5&126941251&126941350	131.313235054845	0.992442177083906
5&147425301&147425400	0.62084554475198	0.383038067237295
5&8917101&8917200	1.93408196489438	0.659177892109091
5&215401501&215401600	0.451735523835174	0.311169298001185
5&128496301&128496400	0.571750282584123	0.363766616694419
5&89243001&89243100	4.59629592189172	0.821310378515157
5&40447651&40447750	1.80115038780112	0.643003815734081
5&129156551&129156650	0.0100161531837854	0.0099168247480126
5&170484851&170484950	0.294897300896926	0.227737984080021
5&1745201&1745300	0.264549150956918	0.20920432452683
5&106375401&106375500	304.408585801216	0.996725697814367
5&3761901&3762000	1.55382024314821	0.608429762163974
5&172097701&172097800	0.96790350481192	0.491845002788603
5&160001251&160001350	2.47823634216326	0.712497972642636
5&60605901&60606000	0.379025538411011	0.274850267709868
5&57443301&57443400	6.96697442098461	0.874481836245633
5&128748201&128748300	0.295792015324704	0.22827121314726
5&182571501&182571600	0.690709673826128	0.408532395903923
5&137131851&137131950	0.00200323269270638	0.0019992277742688
5&93108451&93108550	65.6567719699742	0.984997773362766
5&93665651&93665750	0.797754888295652	0.443750643366047
5&61551&61650	1.11775645022363	0.527802170124707
5&113983501&113983600	0.00346012919649283	0.0034481979859663
5&47626101&47626200	0.966763788316781	0.491550532941309
5&133226001&133226100	1.04961338482257	0.51210310812516
5&59286651&59286750	1.73558485912153	0.634447457674141
5&49267851&49267950	0.0100161531837854	0.0099168247480126
5&2273251&2273350	0.331724835939796	0.249094127395843
5&60697801&60697900	2.71460848112578	0.730792624557587
5&105177151&105177250	1.23320250592978	0.552212574836039
5&44739201&44739300	0.464826924350552	0.317325491922289
5&150676401&150676500	2.40134269460139	0.705998457142469
5&216161851&216161950	0.0910973896776392	0.0834915292983641
5&130790451&130790550	0.921834194554303	0.479663748915701
5&84488401&84488500	2.77910193416456	0.735386867721241
5&83352051&83352150	0.157104879807339	0.135774105311436
5&170535851&170535950	5.41218185700934	0.844046843601781
5&76017201&76017300	1.01816248105015	0.504499756887933
5&24719001&24719100	0.812379315607519	0.448239123351066
5&90604101&90604200	0.994380120522717	0.498591071125446
5&112408001&112408100	1.03673721786548	0.50901864451222
5&84428601&84428700	5.41543076671995	0.84412582157577
5&153374301&153374400	0.478469264040894	0.323624762230877
5&171527551&171527650	0.434783	0.303030493112896
5&40901951&40902050	0.00330968318456822	0.00329876531647046
5&27050501&27050600	2.52608241176588	0.716399141250021
5&26708301&26708400	0.460548709476478	0.315325813160698
5&17475601&17475700	1.22989584619818	0.551548561469841
5&56349651&56349750	0.286919586229075	0.222950671743061
5&3491501&3491600	33.574497951667	0.971076948061605
5&140407651&140407750	65.6567719699742	0.984997773362766
5&149628351&149628450	1.37182928212301	0.578384495234452
5&74807401&74807500	0.27591382424822	0.216248009077565
5&8818301&8818400	0.30151356336264	0.23166378887642
5&28827001&28827100	0.879229748395309	0.46786708711167
5&186726851&186726950	0.00500807145203005	0.00498311565278716
5&130599551&130599650	0.257049481662429	0.204486367014356
5&18657251&18657350	0.919442519738924	0.479015396545443
5&18137301&18137400	195.477937534011	0.994910370026523
5&100886701&100886800	0.872616766510085	0.46598790639707
5&123045501&123045600	65.6567719699742	0.984997773362766
5&70864251&70864350	65.6567719699742	0.984997773362766
5&185234601&185234700	0.00209128329194051	0.00208691895320204
5&152718451&152718550	0.0100161531837854	0.0099168247480126
5&112137701&112137800	2.67953599342793	0.728226601999243
5&216841701&216841800	0.00221932055923446	0.00221440608228954
5&21597901&21598000	0.734758659322192	0.423550939131371
5&59772951&59773050	0.920186279273888	0.479217193251612
5&209838901&209839000	0.00528631422148796	0.00525851605329152
5&35665051&35665150	65.6567719699742	0.984997773362766
5&34925051&34925150	1.03880875093637	0.509517506465121
5&101036951&101037050	2.57894655317962	0.720588171647443
5&32636051&32636150	1.47092737776671	0.595293650069219
5&37968601&37968700	1.204252691802	0.54633150558501
5&207883701&207883800	5.86189611446009	0.854267685881648
5&1466251&1466350	0.513077054529771	0.33909512605042
5&157448101&157448200	0.00767435911550076	0.00761591187279691
5&180395751&180395850	423.784183831734	0.997645863386486
5&149092051&149092150	0.0100161531837854	0.0099168247480126
5&132500651&132500750	3.41422198414758	0.773459512550294
5&138673501&138673600	0.000651734226413078	0.000651309745559901
5&211256401&211256500	1.27917470613189	0.561244692076653
5&90425701&90425800	65.6567719699742	0.984997773362766
5&112148251&112148350	3.3767723393299	0.77152112962012
5&149191101&149191200	238.593664658424	0.995826266936458
5&134364001&134364100	1.66590548247617	0.624892927910118
5&32089551&32089650	0.553285753285753	0.356203455877553
5&56210951&56211050	0.894597762299072	0.472183478784166
5&59403901&59404000	155.25105833689	0.993600043349186
5&181715951&181716050	0.299405325166506	0.230417191131751
5&105070951&105071050	0.86120812805875	0.462714575052385
5&142973501&142973600	0.00184436861938761	0.00184097318621383
5&210371351&210371450	1.13676653431196	0.532003153389894
5&113368101&113368200	0.683794658720458	0.406103354217838
5&107507901&107508000	0.477821818181818	0.323328436691839
5&71919301&71919400	0.0027257193209811	0.00271830997097281
5&20447551&20447650	0.0105621701124148	0.0104517766692571
5&3353651&3353750	2.20106799002141	0.68760426110371
5&3069051&3069150	2.50959697572157	0.715066998599063
5&54737901&54738000	96.2470537187488	0.989716912114457
5&71412501&71412600	1.11865101899173	0.528001548609974
5&142444751&142444850	0.580304255439177	0.367210461809398
5&108213351&108213450	0.651374312843578	0.394443771940443
5&85286751&85286850	65.6567719699742	0.984997773362766
5&46956851&46956950	0.144004431593486	0.125877512024059
5&105920651&105920750	0.305665454545455	0.234107024491865
5&181170351&181170450	0.019518658	0.0191449738039027
5&138412701&138412800	3.41113491023329	0.773300971212619
5&59265351&59265450	0.397986479047685	0.284685499475499
5&46270951&46271050	1.01668696346304	0.504137222029339
5&93686351&93686450	0.896602221612473	0.472741311486069
5&90398051&90398150	1.48840863126577	0.598136741917933
5&107045251&107045350	0.00346012919649283	0.0034481979859663
5&144925751&144925850	1.77277328409549	0.639350247012275
5&190528251&190528350	0.879229748395309	0.46786708711167
5&12923001&12923100	29.1697191593476	0.966854182675076
5&137900001&137900100	1.14027143149424	0.532769542551971
5&188394051&188394150	0.819677123634612	0.450451958200911
5&37459051&37459150	6.09791588636178	0.859113574180072
5&156578101&156578200	33.574497951667	0.971076948061605
5&164334601&164334700	1.42164093636905	0.587056865044834
5&181584951&181585050	1.18133872294284	0.541565924868881
5&28069351&28069450	0.853984927154564	0.460621289119773
5&92025851&92025950	0.859903	0.462337552012121
5&196634551&196634650	0.981028134030483	0.495211611172094
5&52753501&52753600	0.984342229152448	0.496054669749623
5&149469101&149469200	1.18775512275711	0.542910452089467
5&83121101&83121200	1.87670700566226	0.652380309141082
5&137350551&137350650	0.400294963150133	0.285864745417366
5&163120201&163120300	0.372555287068157	0.271431898283641
5&30295101&30295200	0.0105621701124148	0.0104517766692571
5&36366101&36366200	0.946501053658783	0.486257663143655
5&145550551&145550650	0.019518658	0.0191449738039027
5&210522851&210522950	1.45687967994632	0.592979661087087
5&111192351&111192450	0.00528631422148796	0.00525851605329152
5&128660401&128660500	0.0100161531837854	0.0099168247480126
5&133797151&133797250	1.28502	0.562367068997208
5&70172751&70172850	0.00415972081921446	0.00414248922056032
5&211838001&211838100	0.460548709476478	0.315325813160698
5&22011701&22011800	0.862674659956632	0.463137593752801
5&126908751&126908850	218.607254058538	0.995446416356841
5&106094451&106094550	1.74522942775712	0.635731720675525
5&200026851&200026950	1.44692660950082	0.591324073179291
5&26517701&26517800	0.987320205243085	0.496809825934577
5&192139301&192139400	65.6567719699742	0.984997773362766
5&5963951&5964050	0.872616766510085	0.46598790639707
5&128701701&128701800	65.6567719699742	0.984997773362766
5&160048751&160048850	0.572467814916185	0.364056936164826
5&46288401&46288500	1.74273642720643	0.635400620314605
5&167405151&167405250	0.530357297690271	0.346557825738294
5&74760651&74760750	2.48171466111902	0.71278519427017
5&130267701&130267800	1.23040756562156	0.551651449083331
5&136620501&136620600	0.364110683945453	0.266921656893945
5&131563051&131563150	0.82972716528224	0.453470430469481
5&104049351&104049450	3.65553660420127	0.785201989584278
5&12751601&12751700	0.555566079706089	0.357147206379724
5&14219201&14219300	0.990729575561656	0.497671601268161
5&169313851&169313950	5.00861183636545	0.833572208151677
5&160037201&160037300	0.019518658	0.0191449738039027
5&107023851&107023950	0.147448045253534	0.128500846607791
5&204032801&204032900	191.001420176483	0.994791705191134
5&137107801&137107900	2.59505385726942	0.721840050329723
5&154785801&154785900	0.019518658	0.0191449738039027
5&62294351&62294450	0.00258043362726564	0.00257379212751022
5&27230701&27230800	30.641556675899	0.968395992326076
5&23039401&23039500	0.0015347342415517	0.0015323824417472
5&56577101&56577200	0.019518658	0.0191449738039027
5&51147101&51147200	0.802948498270344	0.445352986533254
5&215437551&215437650	0.346738520913049	0.257465362079322
5&9635101&9635200	1.17579156992165	0.540397153006705
5&111166401&111166500	0.00373151473208482	0.00371764229509206
5&43818301&43818400	0.779837264916246	0.4381508805823
5&26228501&26228600	0.0100161531837854	0.0099168247480126
5&20453351&20453450	0.614738004508101	0.380704487534106
5&32290351&32290450	0.319478941580862	0.242125077947887
5&77519401&77519500	3.03399716301467	0.752106915401823
5&194204101&194204200	2.2861231440871	0.695690040770579
5&191731451&191731550	0.0100161531837854	0.0099168247480126
5&91438151&91438250	128.439831382711	0.992274402791492
5&135256201&135256300	0.717862291701903	0.417881162634235
5&13128201&13128300	56.8435849853731	0.982711998223262
5&46517101&46517200	0.509101934134867	0.337354238715971
5&177465551&177465650	65.6567719699742	0.984997773362766
5&133661301&133661400	1.18419158542171	0.542164704472604
5&89282201&89282300	1.47007340485601	0.595153731855069
5&37764751&37764850	47.9700109631045	0.979579338857951
5&28615251&28615350	0.454409692185498	0.312435825082182
5&7102951&7103050	0.520731305548461	0.3424216386212
5&140431601&140431700	1.21460659616949	0.548452532504122
5&6575001&6575100	0.921749327773895	0.479640770235953
5&215810201&215810300	0.107698417077553	0.097227201390875
5&217503251&217503350	0.765898842947082	0.433716147448675
5&134489951&134490050	4.47358362049393	0.81730433490486
5&9022651&9022750	4.81103350994289	0.827913571950848
5&216486151&216486250	0.790936886476897	0.441633031542957
5&105050151&105050250	0.895181427711062	0.472346032217207
5&135960401&135960500	0.0100161531837854	0.0099168247480126
5&59191901&59192000	2.10905788126497	0.678359156313573
5&156784151&156784250	65.6567719699742	0.984997773362766
5&100441151&100441250	0.77016929961982	0.435082282686311
5&4711701&4711800	3.35482096434682	0.770369434659413
5&79193901&79194000	1.700484	0.629696010048569
5&181452901&181453000	1.09599381556992	0.522899355631881
5&181942101&181942200	1.07615634951882	0.518340706743129
5&2198451&2198550	125.34480264906	0.992085151276245
5&112101751&112101850	0.347826428571429	0.258064704177149
5&66160651&66160750	1.65628392160605	0.623534219416057
5&185060501&185060600	0.682054388436078	0.405488902811419
5&140525901&140526000	1.28739076154806	0.562820652767165
5&41302251&41302350	0.979930146536065	0.494931676377814
5&216499851&216499950	0.452173370435298	0.311376988203383
5&84470951&84471050	1.14686169296423	0.534203808621098
5&138353951&138354050	0.184754200373367	0.155943064236567
5&150750051&150750150	1.66426062367095	0.624661344646475
5&86222801&86222900	0.163338980154553	0.14040531860529
5&181885651&181885750	125.34480264906	0.992085151276245
5&137114251&137114350	1.02080748471673	0.505148309493631
5&165957801&165957900	65.6567719699742	0.984997773362766
5&37987251&37987350	0.979016677950586	0.494698548455099
5&141567301&141567400	1.42205431509265	0.587127343194305
5&130443451&130443550	0.00333871430135337	0.00332760438101722
5&209005351&209005450	0.169674472244997	0.145061276680968
5&180074701&180074800	0.987012236357646	0.496731836018745
5&80625501&80625600	65.6567719699742	0.984997773362766
5&136532901&136533000	0.950071578634242	0.487198310586957
5&138018101&138018200	0.760774171953202	0.432067998310815
5&46228601&46228700	0.517681432556589	0.341100194976054
5&36488551&36488650	0.199755662635883	0.166496953385506
5&136854651&136854750	328.836764184525	0.996968197276394
5&171228051&171228150	0.774038229514978	0.436314289420133
5&101396601&101396700	0.698096996481842	0.411105489220095
5&79201001&79201100	1.35487971038996	0.575349859448063
5&99750901&99751000	125.34480264906	0.992085151276245
5&32220051&32220150	0.65763017549298	0.396729128858553
5&169000751&169000850	54.1808409535932	0.9818777680311
5&36601501&36601600	74.4718122651942	0.986750020040778
5&82595301&82595400	0.559040114752033	0.35857968596334
5&100002251&100002350	0.13355691203775	0.117821090956659
5&108804601&108804700	358.127566304311	0.997215474127228
5&216808201&216808300	4.6386993679977	0.822654137995816
5&212276001&212276100	0.899012446186724	0.473410507652
5&204900101&204900200	10.6918207339306	0.914470122083046
5&50009551&50009650	0.0397616135524718	0.0382410862588218
5&38746801&38746900	0.460548709476478	0.315325813160698
5&192155751&192155850	1.74399065058641	0.635567271416799
5&143677801&143677900	0.263810650656768	0.208742227737733
5&14277901&14278000	33.574497951667	0.971076948061605
5&165077001&165077100	0.382441549531165	0.27664211167616
5&155629601&155629700	1.63527857353541	0.620533476027003
5&169608101&169608200	0.397398411730091	0.284384473600539
5&142910751&142910850	0.0114281737904449	0.0112990463253722
5&145759451&145759550	0.00265900759885459	0.0026519560276253
5&39657101&39657200	0.453463673104502	0.311988308683308
5&157042701&157042800	1.25040900951282	0.555636332874224
5&1606451&1606550	0.00298520722004876	0.00297632228128547
5&20144201&20144300	1.65953429266896	0.623994320074566
5&57457501&57457600	0.766469496871942	0.433899084150167
5&110506251&110506350	0.0100161531837854	0.0099168247480126
5&183305301&183305400	0.166240852189739	0.142544185343537
5&153095351&153095450	0.980047345282381	0.494961571306576
5&217562901&217563000	1.19254401808291	0.543908814713619
5&59630451&59630550	0.210129215191861	0.173641965299173
5&152591801&152591900	0.586313140019998	0.369607440818782
5&62224051&62224150	2.81359437382761	0.73778018793427
5&74643451&74643550	1.11852737654418	0.527974001624073
5&29894701&29894800	1.241909034419	0.553951572232656
5&138764701&138764800	1.82346667114579	0.645825463349921
5&13798451&13798550	33.574497951667	0.971076948061605
5&134157401&134157500	0.284223053231651	0.221319071104062
5&89539651&89539750	0.270024384259885	0.212613543177947
5&204886401&204886500	0.257539514511214	0.204796359509479
5&63737351&63737450	0.0785769603992422	0.0728524373171817
5&152744201&152744300	0.0100161531837854	0.0099168247480126
5&212798301&212798400	1.37001920220804	0.578062490350987
5&109746801&109746900	0.871578176293443	0.465691568395799
5&108566451&108566550	0.00157604012073039	0.00157356012683811
5&48546501&48546600	0.329103453372607	0.247613120361327
5&123265901&123266000	0.109799459940415	0.0989363068768391
5&43880651&43880750	1.00136271799684	0.50034044753222
5&167976251&167976350	2.97679883445867	0.748541467238656
5&37175301&37175400	4.90048857826959	0.830522508986321
5&6550201&6550300	1.51323174597092	0.60210593328564
5&203655201&203655300	0.00500807145203005	0.00498311565278716
5&86387401&86387500	3.76751028117345	0.790246912744178
5&164160801&164160900	1.3445276667368	0.573474856284448
5&171845801&171845900	1.05887527373834	0.514297921415959
5&197912751&197912850	72.0831265411919	0.986316951021022
5&130683051&130683150	0.76421619454251	0.433176045490663
5&101237901&101238000	59.7884183376128	0.983549497957882
5&135468251&135468350	0.00298520722004876	0.00297632228128547
5&6342151&6342250	1.03281562737584	0.508071471641085
5&184794751&184794850	65.6567719699742	0.984997773362766
5&198400051&198400150	53.8920333821398	0.9817824201731
5&67703451&67703550	0.0824587071189312	0.0761772311281998
5&43503651&43503750	179.063783152155	0.994446412362918
5&197644701&197644800	0.317314491102644	0.240879830325892
5&167721301&167721400	0.0100161531837854	0.0099168247480126
5&31451101&31451200	1.02307971059767	0.505704103124749
5&171991201&171991300	0.446224646151983	0.308544490193323
5&178429001&178429100	65.6567719699742	0.984997773362766
5&163608801&163608900	0.366629865374866	0.268272979146625
5&59750051&59750150	2.95076230761002	0.746884291653339
5&97006551&97006650	0.992823709662983	0.498199466841392
5&149677101&149677200	0.0100161531837854	0.0099168247480126
5&101697901&101698000	0.913974143000967	0.477526901992482
5&6826151&6826250	0.009759329	0.00966500503606637
5&20024651&20024750	65.6567719699742	0.984997773362766
5&187064851&187064950	0.0024065674711303	0.00240078980847221
5&212870351&212870450	0.514737695566852	0.339819690942744
5&82799051&82799150	1.54936811677298	0.607745937740128
5&107747651&107747750	2.8990642477888	0.743528206654428
5&38361801&38361900	0.86842609188535	0.464790175890264
5&58419251&58419350	1.24601078333278	0.554766162557718
5&88390201&88390300	0.833669109640287	0.454645336640823
5&108592301&108592400	0.22281465790822	0.182214578854798
5&6190451&6190550	0.836976803241584	0.455627312094867
5&147737101&147737200	1.31883628108326	0.568749200554666
5&156542601&156542700	0.651530363765781	0.39450099014842
5&147261351&147261450	1.166059313287	0.5383321251335
5&28237451&28237550	1.16768478924863	0.538678314780893
5&896751&896850	1.11044740005898	0.526166821323263
5&155135651&155135750	0.674472581353659	0.402797029264229
5&76693301&76693400	3.69958383657745	0.787215201436162
5&59836001&59836100	1.05932226331836	0.514403346279269
5&164418551&164418650	0.009759329	0.00966500503606637
5&180664951&180665050	0.0105621701124148	0.0104517766692571
5&146010001&146010100	1.50619686901823	0.600989047443932
5&205923401&205923500	1.27375487604535	0.560198854091405
5&109809351&109809450	161.903671246171	0.993861402923886
5&144511751&144511850	0.267032360352198	0.210754175432403
5&153623251&153623350	3.11911045357005	0.757229136904232
5&93537101&93537200	1.41729793948394	0.586314957843597
5&150143151&150143250	0.317516986706056	0.240996503202501
5&112114401&112114500	65.6567719699742	0.984997773362766
5&48479251&48479350	0.901255526295268	0.474031772074019
5&86135851&86135950	2.56456182515109	0.719460610012673
5&144866651&144866750	549.96760953587	0.998185011273453
5&181760101&181760200	0.0100161531837854	0.0099168247480126
5&135742401&135742500	0.294896090507067	0.227737262216607
5&92823801&92823900	0.594332225079983	0.372778154847975
5&182324901&182325000	143.711883095637	0.993089717453686
5&198140201&198140300	65.6567719699742	0.984997773362766
5&139276601&139276700	0.458075697162871	0.314164551301552
5&137796601&137796700	0.88796013719718	0.470327799672415
5&157670651&157670750	1.98328906810383	0.664799495733883
5&178136301&178136400	0.610196972020771	0.378957967642296
5&144996101&144996200	0.00264314995219795	0.00263618212753357
5&19134701&19134800	0.0052761400435744	0.00524844849430695
5&190365301&190365400	0.15655947041116	0.13536655435064
5&102656501&102656600	1.25479838659324	0.556501367951175
5&37141501&37141600	0.856078136971883	0.461229578604131
5&39002201&39002300	0.588028926450913	0.37028854868853
5&45488251&45488350	0.0100161531837854	0.0099168247480126
5&157365501&157365600	0.581880279429185	0.367840908693264
5&159049401&159049500	65.6567719699742	0.984997773362766
5&55786951&55787050	65.6567719699742	0.984997773362766
5&198630901&198631000	0.00407072919447411	0.0040542255402066
5&90948151&90948250	1.13683186586866	0.532017461938456
5&143281701&143281800	2.25474181086006	0.69275596710519
5&216740901&216741000	0.00500807145203005	0.00498311565278716
5&67669651&67669750	2.6690594053607	0.727450583509511
5&128832001&128832100	2.34460905126886	0.701011393358328
5&7697201&7697300	0.965127914345752	0.491127273344479
5&56422751&56422850	65.6567719699742	0.984997773362766
5&70983601&70983700	179.063783152155	0.994446412362918
5&163932751&163932850	1.1285907622457	0.530205609393427
5&92348901&92349000	0.019518658	0.0191449738039027
5&166454401&166454500	0.738023673195633	0.424633843933011
5&54956701&54956800	0.480817145860592	0.324697176288542
5&48755451&48755550	0.482729091669136	0.325567964088247
5&1604651&1604750	0.665181745367496	0.399464951629465
5&201520051&201520150	0.805744277050711	0.446211729584833
5&135693451&135693550	0.00528631422148796	0.00525851605329152
5&10216851&10216950	1.87109419643878	0.651700734430667
5&180326101&180326200	65.6567719699742	0.984997773362766
5&104960951&104961050	0.879229748395309	0.46786708711167
5&36741101&36741200	0.00297354671622919	0.00296473095024757
5&103480951&103481050	0.00650621933333333	0.00646416207705381
5&105128301&105128400	0.00500807145203005	0.00498311565278716
5&137277851&137277950	0.674820429382118	0.402921063980021
5&139797851&139797950	1.82194350783697	0.645634295221415
5&206663501&206663600	1.05279865041498	0.512860162979041
5&149451001&149451100	0.778668533010965	0.437781699377578
5&180910601&180910700	0.87545783340031	0.466796863042799
5&74669751&74669850	1.91051933906906	0.656418706250598
5&67508251&67508350	1.09220393771616	0.522035121924303
5&36997701&36997800	1.58023269272105	0.612438055365687
5&140687301&140687400	0.0118607878000493	0.0117217585097221
5&143469801&143469900	0.0100161531837854	0.0099168247480126
5&191827751&191827850	0.948978272115882	0.486910647334019
5&74954901&74955000	0.537770614223263	0.349707953350958
5&135233451&135233550	0.662402572691013	0.398460988675414
5&8344351&8344450	1.42629257996829	0.587848552043518
5&20778001&20778100	2.72857234192187	0.731800831981563
5&47246301&47246400	0.967760187396032	0.491807992454957
5&62407451&62407550	65.6567719699742	0.984997773362766
5&160843601&160843700	1.14413370750791	0.533611175227369
5&13048651&13048750	0.235507948974894	0.190616296050783
5&184332151&184332250	0.241251635103003	0.194361584935986
5&48417951&48418050	0.729916751660002	0.421937501304375
5&40024551&40024650	0.0100161531837854	0.0099168247480126
5&204227651&204227750	1.59541662916665	0.614705404611249
5&50738201&50738300	1.54529836490984	0.607118751268508
5&128714451&128714550	1.13457972805933	0.53152370611654
5&194174151&194174250	1.61205820291894	0.617160138743266
5&196848901&196849000	0.56845221450436	0.362428774844119
5&80287001&80287100	0.0105621701124148	0.0104517766692571
5&59526951&59527050	179.063783152155	0.994446412362918
5&135354801&135354900	0.0111729917856836	0.0110495354172313
5&76623001&76623100	125.34480264906	0.992085151276245
5&184547451&184547550	0.713108657823096	0.416265865312517
5&43820451&43820550	3.09823687132682	0.755992630148719
5&157859801&157859900	0.220503087565843	0.180665735148292
5&105767301&105767400	0.0105621701124148	0.0104517766692571
5&178346501&178346600	1.63064583835731	0.619865211265215
5&1588551&1588650	0.900328432157647	0.473775173239611
5&105231151&105231250	0.970554483767962	0.492528621645687
5&58477951&58478050	9.02608546323593	0.900260175951338
5&82729351&82729450	62.7263017750314	0.984307892155264
5&164787451&164787550	0.0105621701124148	0.0104517766692571
5&94139601&94139700	3.03855027915204	0.752386393413934
5&171165751&171165850	0.211576908502257	0.174629366916383
5&13593251&13593350	0.00218743505605688	0.00218266062768441
5&176692451&176692550	1.13718226974609	0.532094190488111
5&23451351&23451450	1.268600846102	0.559199670705299
5&160222301&160222400	179.063783152155	0.994446412362918
5&9767551&9767650	0.00342895806615955	0.00341724049181115
5&183777501&183777600	1.19593449655933	0.544613010284763
5&208133501&208133600	1.25059451461185	0.555672959519113
5&66556101&66556200	0.537058668957278	0.349406746667395
5&170617801&170617900	2.65472967171356	0.726381951655773
5&205246101&205246200	2.41952	0.707561295152536
5&106974101&106974200	3.60263516835171	0.782733159717693
5&76068301&76068400	0.0100161531837854	0.0099168247480126
5&113406901&113407000	0.396796189007277	0.284075939016762
5&21872451&21872550	107.703602194907	0.990800672840565
5&148081501&148081600	0.803291203193489	0.445458393947091
5&96830301&96830400	0.0100161531837854	0.0099168247480126
5&74943951&74944050	0.00142285634723581	0.00142083470355948
5&89068101&89068200	5.26113233450725	0.840284481053266
5&215308301&215308400	0.959506376086192	0.489667391643122
5&18484001&18484100	0.193914637984592	0.162419181250623
5&22336901&22337000	0.00346012919649283	0.0034481979859663
5&132755501&132755600	1.42346122027067	0.587367030412678
5&140796401&140796500	0.655412455167917	0.395920939897383
5&30945951&30946050	1.02531238821625	0.506249008390884
5&179249501&179249600	0.147379513627437	0.12844879299047
5&143220051&143220150	1.45251536391547	0.592255357616399
5&77599051&77599150	0.971260572863118	0.492710393660657
5&88178551&88178650	1.12804298260861	0.530084679598823
5&211848751&211848850	5.97022688962268	0.856532647238671
5&922451&922550	1.80336895151883	0.64328633965279
5&92971501&92971600	0.911397028463987	0.476822457548965
5&179984001&179984100	1.50469976573638	0.600750551551235
5&162336401&162336500	0.730828526390549	0.422242016032987
5&39773901&39774000	2.73882079476422	0.732535990652351
5&210735501&210735600	0.661855521035625	0.398262973319831
5&182681401&182681500	1.00456065888774	0.501137570686005
5&83882851&83882950	0.019518658	0.0191449738039027
5&216310301&216310400	0.534755807854873	0.348430548441645
5&176666301&176666400	65.6567719699742	0.984997773362766
5&39402951&39403050	0.0100161531837854	0.0099168247480126
5&107235601&107235700	1.31883628108326	0.568749200554666
5&105682351&105682450	12.8512180828627	0.927804183428659
5&167831651&167831750	0.556939704209329	0.3577143692229
5&163760001&163760100	1.11454390431712	0.527084777971094
5&64613201&64613300	6.58555554346025	0.868170499277125
5&188915951&188916050	6.98408637505542	0.874750854008257
5&147010501&147010600	0.444627142195461	0.307779861812469
5&43888651&43888750	1.92451336780666	0.658062770029332
5&196160901&196161000	0.622466123501536	0.383654311473793
5&160987151&160987250	0.197210061436156	0.164724694344438
5&211837201&211837300	1.26494920709744	0.558488995308856
5&55068501&55068600	0.834401274121264	0.45486300401801
5&92077401&92077500	0.666260978468554	0.399853916690114
5&96571401&96571500	0.198847597553703	0.16586561791462
5&91141401&91141500	3.3043184305367	0.767675181068025
5&147245151&147245250	0.159888397759719	0.137848087857881
5&18391101&18391200	0.794949300098129	0.442881200073266
5&209821251&209821350	0.939374274911738	0.484369771768005
5&135820901&135821000	1.11078441827516	0.526242475857788
5&19061201&19061300	2.78946760804234	0.736110687982208
5&135679051&135679150	0.872616766510085	0.46598790639707
5&204991601&204991700	1.0623085863599	0.515106513829212
5&141816451&141816550	1.27917944002159	0.561245603377975
5&137448851&137448950	0.531869169080538	0.347202737554786
5&230001&230100	0.346656724268363	0.25742026013103
5&59758051&59758150	1.57445215313341	0.611567844140012
5&4652251&4652350	0.7670375	0.434081053741078
5&6135851&6135950	2.42188737554604	0.707763613979134
5&67500251&67500350	0.410135434286558	0.290848257773241
5&210478551&210478650	0.158028734457186	0.136463569301034
5&30973251&30973350	1.24018285742564	0.553607868801758
5&90909151&90909250	0.0100161531837854	0.0099168247480126
5&216822401&216822500	1.34631572105267	0.573799897845227
5&67145451&67145550	0.962157139002968	0.490356822028978
5&197545451&197545550	65.6567719699742	0.984997773362766
5&104055051&104055150	0.019518658	0.0191449738039027
5&15584101&15584200	0.68590427475338	0.406846512595572
5&165078201&165078300	0.923925787985378	0.480229431797813
5&150051901&150052000	1.48885637483412	0.598209036844624
5&169853751&169853850	0.858981147833874	0.462070930000973
5&204861151&204861250	0.791639735031258	0.441852075254095
5&172298601&172298700	2.13116110092933	0.680629655336738
5&186257451&186257550	0.973401642863276	0.493260784687974
5&77672801&77672900	3.02811302619504	0.751744801226543
5&33582951&33583050	0.445984777603984	0.308429787444227
5&20770001&20770100	33.574497951667	0.971076948061605
5&77529351&77529450	0.00661936636913644	0.00657583848501983
5&159820301&159820400	32.1098420137641	0.969797500103314
5&15245851&15245950	0.368590458394865	0.269321224719893
5&4018951&4019050	0.725169651364016	0.420346863156708
5&196403951&196404050	0.997768523291462	0.499441507691576
5&43828451&43828550	1.54132031672997	0.606503755777334
5&23156401&23156500	0.793838342619155	0.442536166029367
5&139645801&139645900	0.655007289360619	0.395773054035109
5&25031751&25031850	0.664822212134967	0.399335260719762
5&4785051&4785150	0.00500807145203005	0.00498311565278716
5&130299251&130299350	131.313235054845	0.992442177083906
5&37504251&37504350	1.73651039802775	0.634571094368684
5&216807001&216807100	3.52558737392549	0.779034207634223
5&50730201&50730300	158.9190689369	0.993746837030457
5&44089951&44090050	3.26170700171459	0.765352240405623
5&101294351&101294450	1.16753284147821	0.538645975339399
5&145786001&145786100	0.328350794432911	0.247186809244231
5&128059851&128059950	2.03029046644423	0.669998631790104
5&147906051&147906150	65.6567719699742	0.984997773362766
5&733351&733450	0.0100161531837854	0.0099168247480126
5&171227251&171227350	1.39695227620077	0.582803541843968
5&30792751&30792850	1.95430434471551	0.661510838655218
5&18302801&18302900	0.911619874544331	0.476883446695506
5&63842151&63842250	1.53155262007673	0.604985497014994
5&134621651&134621750	2.37986204263521	0.70412993566438
5&130639251&130639350	0.710558424844139	0.415395589255528
5&105803151&105803250	0.019518658	0.0191449738039027
5&201919851&201919950	0.778232791013406	0.437643932192869
5&190228551&190228650	1.56234991532869	0.609733239782076
5&23888551&23888650	298.696528031053	0.996663291341512
5&57939351&57939450	0.705850973861226	0.413782320189154
5&191879901&191880000	431.59511587786	0.997688369647977
5&71614351&71614450	1.90651740821554	0.655945635428362
5&67549251&67549350	24.734515184367	0.961141681013386
5&193566751&193566850	107.703602194907	0.990800672840565
5&101634351&101634450	0.00528631422148796	0.00525851605329152
5&54407651&54407750	0.00355713827503381	0.00354452989208766
5&104975851&104975950	125.34480264906	0.992085151276245
5&212659251&212659350	5.33382080821345	0.8421174153359
5&162185551&162185650	65.6567719699742	0.984997773362766
5&28172851&28172950	32.1098420137641	0.969797500103314
5&157032051&157032150	0.00398548180273776	0.00396966079188864
5&56244601&56244700	0.846774439065973	0.45851535582994
5&58393701&58393800	433.483948283676	0.997698419000402
5&135801451&135801550	161.903671246171	0.993861402923886
5&205905001&205905100	2.95932165689369	0.74743148279987
5&112431251&112431350	1.96868925763858	0.663151002609332
5&128979051&128979150	0.00373151473208482	0.00371764229509206
5&157131101&157131200	67.1489186820583	0.985326252868877
5&140805101&140805200	1.46134404552682	0.593717911229285
5&148013901&148014000	1.4242764485959	0.587505789375142
5&209731851&209731950	0.975413766159966	0.493776940744969
5&170604251&170604350	65.6567719699742	0.984997773362766
5&978501&978600	0.812266185287439	0.44820467979907
5&109498651&109498750	1.66590548247617	0.624892927910118
5&45031151&45031250	0.514257400421968	0.339610293651966
5&9146301&9146400	0.993582223991118	0.498390390942583
5&107433101&107433200	472.280689453172	0.997887088946825
5&202615101&202615200	1.02657260643071	0.506556045992724
5&52519701&52519800	0.00150150915121975	0.0014992580016103
5&82106751&82106850	65.6567719699742	0.984997773362766
5&91081251&91081350	4.96094377984775	0.832241330075832
5&217110751&217110850	1.06737126074831	0.516293943431312
5&130384151&130384250	1.41718663160126	0.586295908256968
5&94056601&94056700	3.00603452187271	0.750376589482677
5&159226051&159226150	161.903671246171	0.993861402923886
5&81286451&81286550	1.56706966811513	0.610450774896869
5&183136901&183137000	1.79678163894821	0.642446165237243
5&77725001&77725100	170.256696648342	0.994160812280215
5&90936351&90936450	0.429444506373994	0.300427546826107
5&48297201&48297300	0.872616766510085	0.46598790639707
5&26220501&26220600	0.0171888472641259	0.0168983835306076
5&105600651&105600750	2.1128761261102	0.678753680041363
5&128073101&128073200	1.70529501496896	0.630354547483069
5&97859251&97859350	0.00395029770939839	0.00393475425866335
5&19445601&19445700	0.0171888472641259	0.0168983835306076
5&147443651&147443750	1.17729160799775	0.540713794915323
5&67768751&67768850	334.252292255656	0.997017171774511
5&22601051&22601150	0.837940711415396	0.455912808400712
5&58561351&58561450	0.769720250521921	0.434938940374851
5&23276851&23276950	0.295105849651304	0.227862340156026
5&137431401&137431500	0.019518658	0.0191449738039027
5&153185001&153185100	1.71191529068116	0.631256918888191
5&131868501&131868600	0.942178892792791	0.485114371435665
5&91430151&91430250	2.30261125519444	0.697209292063312
5&157319701&157319800	1.89913043026087	0.655068985664775
5&203731151&203731250	47.9700109631045	0.979579338857951
5&148520651&148520750	0.0217075134068681	0.0212463088721789
5&15456551&15456650	0.547425636399619	0.35376539170781
5&108300001&108300100	0.00559174530599149	0.00556065155873965
5&57742951&57743050	2.17722090649825	0.685259530442238
5&16662501&16662600	1.2206365254301	0.549678667108154
5&73921401&73921500	1.0849000301565	0.52036069569967
5&135814701&135814800	0.694009182668863	0.409684427787736
5&123177901&123178000	0.133540761978844	0.117808522161761
5&197634051&197634150	2.26086376029457	0.69333278741162
5&2476501&2476600	0.439544928197716	0.3053360263983
5&14532301&14532400	0.019518658	0.0191449738039027
5&54859801&54859900	0.573740415876869	0.364571189815436
5&16396801&16396900	1.62131401965856	0.618511940003947
5&211533551&211533650	4.54494458695169	0.819655546720306
5&114116601&114116700	0.657124498309575	0.396545038698001
5&14068901&14069000	0.304006593580176	0.233132711963917
5&47238101&47238200	1.00955882190394	0.502378338419296
5&142864451&142864550	0.735121899286703	0.423671616149221
5&152569451&152569550	0.548263914225002	0.354115283052012
5&200700401&200700500	3.30205807099847	0.767553114463676
5&106618651&106618750	1.700484	0.629696010048569
5&104820451&104820550	1.35788109700395	0.575890403773688
5&40501651&40501750	0.00507484296025126	0.00504921896692221
5&68551801&68551900	3.63968301617292	0.784468034451014
5&177521201&177521300	65.6567719699742	0.984997773362766
5&75826851&75826950	1.50747966953558	0.601193177296942
5&135467051&135467150	203.685014724939	0.995114444497347
5&57906151&57906250	1.50169399945968	0.600270856381324
5&146711951&146712050	0.958569510357622	0.48942327820808
5&28252401&28252500	1.41119366341734	0.58526765594485
5&204859051&204859150	1.11028518520951	0.52613039838939
5&103070301&103070400	0.460548709476478	0.315325813160698
5&149908351&149908450	0.991007058482241	0.497741609835222
5&216123901&216124000	2.39646612294245	0.705576336167407
5&200661701&200661800	11.2825885320397	0.918583937140656
5&200436101&200436200	1.3695532215374	0.577979514909909
5&60905051&60905150	1.57829346172405	0.612146555523853
5&128162801&128162900	0.200359129887666	0.166915987806429
5&53762851&53762950	2.20416304216248	0.68790601887565
5&169058601&169058700	0.0100161531837854	0.0099168247480126
5&93552151&93552250	2.79008886673428	0.736153943835716
5&22579101&22579200	0.92702110997422	0.481064325230263
5&130125201&130125300	0.377291428002192	0.273937251282734
5&46280401&46280500	0.00510209011872585	0.00507619093511504
5&133645101&133645200	33.574497951667	0.971076948061605
5&165401601&165401700	48.1433727272524	0.979651376279157
5&35965901&35966000	1.40580951777736	0.584339494623055
5&162353251&162353350	3.61650685190499	0.78338600329655
5&140940351&140940450	2.28071870170015	0.695188740356869
5&126950601&126950700	0.00108413619730858	0.00108296211887519
5&46220601&46220700	0.872616766510085	0.46598790639707
5&196750351&196750450	1.21373798806538	0.548275358063527
5&104312351&104312450	0.019518658	0.0191449738039027
5&34625901&34626000	0.793825037208533	0.442532031130442
5&192012501&192012600	0.00685789203699019	0.00681118168832732
5&42353351&42353450	0.019518658	0.0191449738039027
5&31696751&31696850	1.01739092059498	0.504310250536333
5&89195501&89195600	0.612814168083838	0.379965764321077
5&32228051&32228150	3.0563659507624	0.753473919232546
5&1263501&1263600	0.556269638215713	0.357437827325016
5&10591251&10591350	1.000790403672	0.500197522856605
5&209748401&209748500	3.10508239137238	0.756399529982226
5&163942001&163942100	1.86418535805657	0.65086058512689
5&202434901&202435000	0.0100161531837854	0.0099168247480126
5&17263651&17263750	0.00535018666637429	0.00532171450041193
5&104888801&104888900	0.019518658	0.0191449738039027
5&180506751&180506850	1.27150641734897	0.559763515364804
5&70913351&70913450	2.11415110455759	0.678885202925289
5&89375251&89375350	7.51744545279011	0.882593906172604
5&128842751&128842850	65.6567719699742	0.984997773362766
5&144076451&144076550	1.05925827971791	0.514388258214512
5&50621901&50622000	0.563424404070626	0.36037841203173
5&40380001&40380100	2.19942170594557	0.687443515763592
5&163614051&163614150	3.89818186505456	0.795842615168218
5&200509501&200509600	0.315872431546801	0.240047913440587
5&175194001&175194100	0.0100161531837854	0.0099168247480126
5&143826301&143826400	0.857933090352262	0.461767484958029
5&208568851&208568950	47.9700109631045	0.979579338857951
5&71502801&71502900	1.74802996366004	0.636102948940148
5&111181151&111181250	0.729886598562371	0.421927425282643
5&18207601&18207700	0.00333871430135337	0.00332760438101722
5&59473301&59473400	0.404339502584379	0.287921476138983
5&73981601&73981700	0.00528631422148796	0.00525851605329152
5&127616151&127616250	0.000613894662020205	0.000613518026578635
5&108817301&108817400	5.52658234704656	0.846780451570871
5&96846101&96846200	4.19498556436868	0.807506683587575
5&111082001&111082100	1.05470671735389	0.513312536745961
5&42164001&42164100	0.816703786191537	0.449552531567978
5&81501&81600	0.00528631422148796	0.00525851605329152
5&55195101&55195200	0.945196769880181	0.485913191156699
5&187887951&187888050	1.20768388072128	0.547036598521847
5&102212401&102212500	2.84513654369749	0.73993121215966
5&67085201&67085300	0.00346012919649283	0.0034481979859663
5&193380901&193381000	65.6567719699742	0.984997773362766
5&158659501&158659600	1.31381382510661	0.567813110480518
5&182101251&182101350	0.876551211586989	0.467107535448337
5&139374351&139374450	1.74145577446212	0.635230300150948
5&57261551&57261650	1.10597176723797	0.52515982618726
5&49413301&49413400	0.0647195945191613	0.0607855766460177
5&7487251&7487350	65.6567719699742	0.984997773362766
5&209462251&209462350	0.00632576630649667	0.00628600252353077
5&81226651&81226750	1.10094549499444	0.524023825281271
5&2955601&2955700	0.00253742807742808	0.00253100583216541
5&31674251&31674350	0.425752671951141	0.298616078599733
5&101586001&101586100	0.620494479490544	0.382904408095001
5&215908301&215908400	0.0100161531837854	0.0099168247480126
5&48445751&48445850	3.31032414056393	0.767998886536369
5&143613301&143613400	1.4062735739072	0.584419655834792
5&112340851&112340950	65.6567719699742	0.984997773362766
5&58709551&58709650	0.872616766510085	0.46598790639707
5&188815701&188815800	3.45028320183025	0.775295199283332
5&23418451&23418550	1.05488037073133	0.513353665622831
5&185456251&185456350	1.3084215499995	0.56680355890794
5&151287801&151287900	1.83443742295633	0.647196303611814
5&62223751&62223850	1.27138633322872	0.559740240851707
5&29025351&29025450	1.45435978488444	0.592561772663218
5&46251651&46251750	0.612755063906122	0.379943041333268
5&91019101&91019200	0.00303277832160226	0.00302360838763124
5&282601&282700	0.259058210569613	0.205755546800662
5&213799051&213799150	0.643054831938467	0.39137758487329
5&180814001&180814100	1.98955108594506	0.665501618386333
5&64027951&64028050	0.00141229548526394	0.00141030371968778
5&162936401&162936500	0.595752286199398	0.373336320023894
5&40853401&40853500	0.00291658443285567	0.00290810270577486
5&110256001&110256100	2.65722421804722	0.72656858306217
5&5781001&5781100	1.50085932232519	0.600137444328439
5&186508401&186508500	3.76575374884361	0.790169603235869
5&90313801&90313900	0.043032057563071	0.0412566970027849
5&72037251&72037350	0.868101354785675	0.464697138922246
5&141511051&141511150	0.019518658	0.0191449738039027
5&159912401&159912500	0.805005721641223	0.445985135664424
5&180467751&180467850	0.388243910829651	0.279665488032018
5&152342551&152342650	0.286294751648891	0.222573209819827
5&2462851&2462950	0.0280483205775592	0.0272830761124162
5&82064651&82064750	1.7012028269386	0.62979455299425
5&138979601&138979700	0.00486189427641969	0.00483837062994675
5&58314451&58314550	0.982004085155238	0.495460172110757
5&142679601&142679700	1.10061084610895	0.523947997387359
5&12788451&12788550	1.04144183131379	0.510150137681641
5&169116351&169116450	0.665306963546923	0.399510107211641
5&188315951&188316050	1.31175419136505	0.567428057993692
5&217253001&217253100	32.1098420137641	0.969797500103314
5&84280251&84280350	0.00224551131461178	0.0022404802907687
5&109419401&109419500	125.34480264906	0.992085151276245
5&159644451&159644550	0.453185124977575	0.311856429843767
5&216910301&216910400	376.034407947181	0.997347722173569
5&36898001&36898100	0.416834127016708	0.29420107764795
5&29066451&29066550	0.84314490052117	0.457449059096092
5&28579901&28580000	1.39785680930027	0.582960919050118
5&131680601&131680700	3.76066731177797	0.789945414264512
5&103899951&103900050	0.869566	0.465116502974487
5&185510401&185510500	0.0100161531837854	0.0099168247480126
5&181794051&181794150	125.34480264906	0.992085151276245
5&81644951&81645050	0.0235971405843112	0.0230531521129895
5&180732451&180732550	0.950877944681789	0.487410269450193
5&49556001&49556100	0.00661936636913644	0.00657583848501983
5&65941551&65941650	65.6567719699742	0.984997773362766
5&208943301&208943400	0.318116368102649	0.241341641603737
5&114058351&114058450	0.0118042072312998	0.0116664935240789
5&127823151&127823250	0.00260436982459324	0.00259760470129297
5&162156601&162156700	344.531216276021	0.997105905478592
5&33218601&33218700	96.2470537187488	0.989716912114457
5&90192151&90192250	5.63630331189089	0.849313698756323
5&207559901&207560000	0.775682022313844	0.436836107234489
5&213438901&213439000	0.663315984736762	0.398791324573087
5&32467051&32467150	0.771512472088795	0.435510607034622
5&205716751&205716850	1.21439132911908	0.548408636337184
5&42851&42950	0.505059066126101	0.3355742492061
5&194827051&194827150	0.671098849248997	0.40159135382721
5&83049351&83049450	9.27397535186578	0.902666692711269
5&210638151&210638250	1.36794439467772	0.577692786094287
5&27960201&27960300	0.0100161531837854	0.0099168247480126
5&12800251&12800350	4.70156901068176	0.824609682330158
5&132786651&132786750	0.019518658	0.0191449738039027
5&214423901&214424000	0.424327416211814	0.297914237542635
5&123009351&123009450	0.0100161531837854	0.0099168247480126
5&187669801&187669900	0.490712077296554	0.329179648283573
5&210741901&210742000	1.01506197654941	0.503737348211792
5&14835851&14835950	0.872616766510085	0.46598790639707
5&75731851&75731950	0.986289005986116	0.496548590368128
5&29095051&29095150	0.833669109640287	0.454645336640823
5&73950451&73950550	0.00500807145203005	0.00498311565278716
5&52469501&52469600	0.019518658	0.0191449738039027
5&170757451&170757550	3.51012528372604	0.778276669251669
5&72028901&72029000	1.33725679729817	0.572147997962405
5&75562401&75562500	0.534267671743632	0.348223247861606
5&13631301&13631400	1.24039658858633	0.553650454078315
5&146751101&146751200	0.498928169404702	0.33285662354511
5&88835751&88835850	0.883894629482728	0.4691847493219
5&13151251&13151350	0.69721618826426	0.410799869271399
5&190941101&190941200	3.3514014946954	0.770188983659849
5&217574301&217574400	2.91434709550319	0.74452955356238
5&132658151&132658250	0.00500807145203005	0.00498311565278716
5&169377351&169377450	10.1485808071056	0.910302484477428
5&25932901&25933000	2.26324593303912	0.693556654778795
5&52962301&52962400	33.574497951667	0.971076948061605
5&12728651&12728750	0.797515939127899	0.443676699476072
5&71655501&71655600	0.720757952393583	0.418860741797535
5&107526601&107526700	668.504584511312	0.998506358248869
5&174165051&174165150	0.00661936636913644	0.00657583848501983
5&59981851&59981950	1.28780968444242	0.562900705071664
5&147306051&147306150	1.73213631620051	0.633986051841415
5&101112501&101112600	3.0144946575133	0.750902645211283
5&12583251&12583350	1.04751126367732	0.511602198366419
5&44824901&44825000	125.34480264906	0.992085151276245
5&148703451&148703550	0.472655820040033	0.320954708906243
5&181913051&181913150	0.346576245433318	0.257375879463693
5&32347251&32347350	1.36584491259525	0.577318025084309
5&156965001&156965100	0.0100161531837854	0.0099168247480126
5&6345601&6345700	1.50082210236615	0.600131493138256
5&18661451&18661550	7.24743157930369	0.878750130827466
5&104375851&104375950	21.8345222128061	0.956206659781163
5&180243401&180243500	4.9855	0.832929579817893
5&33527101&33527200	0.812293	0.448212844170341
5&208605651&208605750	0.886824229179105	0.470008925826087
5&108148401&108148500	0.0100161531837854	0.0099168247480126
5&213768701&213768800	1.04260989606191	0.510430257912697
5&198322001&198322100	3.17882572195124	0.760698323754678
5&200523601&200523700	1.17721055958257	0.54069669761673
5&62952851&62952950	0.593354758051527	0.372393376335804
5&147715701&147715800	0.300054527792924	0.230801494382179
5&83000351&83000450	125.34480264906	0.992085151276245
5&201319851&201319950	1.03994832770655	0.509791504805287
5&12849251&12849350	0.00333871430135337	0.00332760438101722
5&168799251&168799350	123.502303008719	0.991968020062007
5&49207751&49207850	0.00528631422148796	0.00525851605329152
5&54632401&54632500	0.706524388592476	0.414013648627202
5&65797651&65797750	0.719173135258832	0.418325019458006
5&2610851&2610950	2.230698400449	0.690469404429389
5&25859151&25859250	96.2470537187488	0.989716912114457
5&113689601&113689700	0.13317491134174	0.117523702659507
5&166195001&166195100	65.6567719699742	0.984997773362766
5&61103651&61103750	0.48996895447068	0.328845076268548
5&34585201&34585300	0.587569337180272	0.370106252004004
5&36828301&36828400	0.019518658	0.0191449738039027
5&204520751&204520850	0.47524297899032	0.322145562296174
5&79216501&79216600	2.03280310439992	0.670272033634751
5&195622651&195622750	65.6567719699742	0.984997773362766
5&19616901&19617000	0.0100161531837854	0.0099168247480126
5&21462951&21463050	0.738903959928523	0.424925111999225
5&184289901&184290000	5.63201495414193	0.849216262792733
5&65975351&65975450	0.627490022357817	0.385556908944206
5&36616001&36616100	1.19662918449177	0.544757027239731
5&20769351&20769450	2.97048880547635	0.748141841220976
5&205305001&205305100	0.00685789203699019	0.00681118168832732
5&60239301&60239400	1.63578743548608	0.620606735377512
5&213127701&213127800	0.991829865111073	0.497949088164598
5&214161401&214161500	1.28464283807795	0.562294822046981
5&38707001&38707100	0.137491908432884	0.120872867238507
5&128379051&128379150	0.419068450631204	0.29531235821979
5&123283451&123283550	244.720400679578	0.995930333837832
5&8522751&8522850	0.729975009017365	0.421956967709028
5&71003301&71003400	15.7626754448536	0.940343651985041
5&107673501&107673600	391.701832592151	0.997453538748727
5&131602301&131602400	0.753937408202463	0.429854226654041
5&193138051&193138150	0.019518658	0.0191449738039027
5&58038201&58038300	1.59862856165295	0.615181632821001
5&6618851&6618950	0.460264457401238	0.31519253589199
5&23490001&23490100	65.6567719699742	0.984997773362766
5&106026701&106026800	2.53490940484273	0.717107318611892
5&41288701&41288800	0.523979342431405	0.343823126628102
5&42108401&42108500	0.00200323269270638	0.0019992277742688
5&138507901&138508000	122.662135528127	0.99191345034008
5&197083201&197083300	0.828703420254362	0.453164472202439
5&114120101&114120200	0.718217308399522	0.418001439566759
5&58600151&58600250	1.29266452244741	0.563826285874348
5&148279901&148280000	0.742560768263709	0.426131921358242
5&136950051&136950150	0.0145635542887841	0.0143545017236434
5&28078001&28078100	0.00139421973328	0.00139227859099421
5&184853851&184853950	0.771241954285135	0.435424393838054
5&155024651&155024750	1.69176628591335	0.628496721564113
5&137213351&137213450	0.531398618257106	0.347002153405293
5&29391651&29391750	0.00144171922064991	0.00143964365871625
5&45636601&45636700	65.6567719699742	0.984997773362766
5&129659201&129659300	0.890962888543109	0.471168891754164
5&48724551&48724650	0.465414740074829	0.317599330310451
5&166229051&166229150	0.724723035138209	0.420196762247183
5&157919701&157919800	0.188418584446675	0.158545639484763
5&108900001&108900100	1.18792198584935	0.54294531227913
5&195097801&195097900	33.574497951667	0.971076948061605
5&91214801&91214900	1.65134780839875	0.622833339016379
5&33280351&33280450	1.02112765272032	0.505226699236904
5&130560601&130560700	0.446380103416553	0.308618807989781
5&72345851&72345950	2.430535985579	0.708500361400167
5&85529901&85530000	0.24863983873216	0.199128548536961
5&152078901&152079000	8.82324054644714	0.898200599357034
5&70542451&70542550	1.36055140844148	0.576370166553484
5&61242501&61242600	0.0571714251133017	0.0540796163755319
5&59303251&59303350	233.184314289357	0.995729859179363
5&3088451&3088550	0.946737729647649	0.48632012172436
5&87547501&87547600	317.626551578136	0.996861529602455
5&196549651&196549750	2.06376929325751	0.673604666578284
5&55308651&55308750	0.588369582707573	0.370423602361249
5&81953401&81953500	0.850881500467099	0.459716897193238
5&76405101&76405200	0.667844113847429	0.400423581738
5&47225901&47226000	1.02527016401836	0.506238714337306
5&148516151&148516250	1.22010991322159	0.54957185045451
5&127447351&127447450	1.73577240853468	0.63447251793302
5&21288101&21288200	0.640261968467039	0.39034128741363
5&150011151&150011250	0.6465870448702	0.392683184824383
5&29823301&29823400	0.0837840095465394	0.0773069253730686
5&146769001&146769100	1.38071963071446	0.579958938844093
5&185268201&185268300	0.659417463771091	0.397378886366869
5&127854501&127854600	1.73843490401043	0.634827908987173
5&25749301&25749400	1.46206988954671	0.593837687449194
5&57097101&57097200	4.52953172290706	0.819152859570852
5&150112001&150112100	1.08260924253478	0.51983311147564
5&40055451&40055550	3.60348219403008	0.782773136106223
5&36810451&36810550	0.224050362726523	0.183040150592709
5&65612651&65612750	0.665451749765084	0.399562310861871
5&189512951&189513050	0.536383917167623	0.349121017978674
5&142467601&142467700	0.0100161531837854	0.0099168247480126
5&17955301&17955400	1.78489470011084	0.640919996019886
5&148165251&148165350	1.2108256008856	0.547680287581514
5&151671701&151671800	0.988212962582789	0.497035770906076
5&92230051&92230150	0.872616766510085	0.46598790639707
5&74587801&74587900	269.45978080432	0.996302592581322
5&60206101&60206200	0.894768331818147	0.472230993516533
5&97272351&97272450	0.328361062522882	0.247192628410264
5&58649151&58649250	1.83899818065368	0.647763071207833
5&97480751&97480850	0.451913968443411	0.311253957373181
5&110468051&110468150	0.79125394730693	0.441731865264858
5&89263951&89264050	1.23370445633819	0.552313200091231
5&93745851&93745950	2.53852019635473	0.717395989139707
5&149308351&149308450	65.6567719699742	0.984997773362766
5&34638101&34638200	0.904933933998664	0.475047411276416
5&154419351&154419450	0.00346012919649283	0.0034481979859663
5&88247301&88247400	1.57236549012269	0.611252753996359
5&131883101&131883200	0.0171888472641259	0.0168983835306076
5&106239401&106239500	0.0100161531837854	0.0099168247480126
5&213657301&213657400	0.552676891088787	0.355950999374527
5&4667751&4667850	543.160554075009	0.998162307075529
5&140340351&140340450	47.9700109631045	0.979579338857951
5&104912351&104912450	0.310861251074864	0.23714275696224
5&108131851&108131950	0.668429575494493	0.400633976592259
5&79312901&79313000	65.6567719699742	0.984997773362766
5&153254751&153254850	0.019518658	0.0191449738039027
5&23420301&23420400	1.20992795165789	0.547496560125501
5&110850351&110850450	0.773321939237716	0.436086602283925
5&60067401&60067500	0.620632565822175	0.382956987852035
5&127620651&127620750	0.0962406161171983	0.0877915073591009
5&143027551&143027650	1.94828178582773	0.660819394941502
5&148991701&148991800	0.0100161531837854	0.0099168247480126
5&172442501&172442600	1.87528516522183	0.65220840976208
5&101881401&101881500	0.449602910726546	0.310155910559812
5&178254451&178254550	2.53301050020177	0.716955270882187
5&146798751&146798850	2.40701306076093	0.706487770323764
5&35066851&35066950	2.15572883237268	0.683115992178538
5&34000251&34000350	1.20576625193624	0.546642805364262
5&132691701&132691800	0.629393537914966	0.386274723244798
5&28724651&28724750	0.223112094092533	0.182413447769942
5&25636501&25636600	2.19866910319622	0.687369975531147
5&187477801&187477900	1.60843933707529	0.616628998885883
5&32035851&32035950	0.592640852232279	0.372112049870893
5&3327901&3328000	1.49909538189202	0.599855208710394
5&202718551&202718650	0.456517792998361	0.313430975709938
5&33867501&33867600	0.920186279273888	0.479217193251612
5&133748551&133748650	0.420393782482972	0.295969883610788
5&61015001&61015100	2.2918410041841	0.696218620908802
5&207390051&207390150	1.700484	0.629696010048569
5&193980901&193981000	0.956784056187765	0.48895740598571
5&89308751&89308850	1.45768160445255	0.593112469008063
5&109242551&109242650	0.17638009256282	0.149934611846894
5&189586951&189587050	0.113610633535537	0.102020068877074
5&30110951&30111050	0.832685075562365	0.454352516242788
5&9632651&9632750	0.538527771379862	0.350027982203319
5&53656951&53657050	1.26138978051531	0.557794057169514
5&75882701&75882800	0.693278484136158	0.409429689582243
5&108016551&108016650	5.77340676632573	0.852363805320014
5&127042901&127043000	0.00264314995219795	0.00263618212753357
5&31428151&31428250	0.305334637704789	0.233912920783033
5&141623451&141623550	0.999280998306198	0.499820184932881
5&132231701&132231800	0.00364947965163023	0.00363620937949071
5&151753601&151753700	99.2308838152623	0.990023035196985
5&184082201&184082300	65.6567719699742	0.984997773362766
5&13369501&13369600	72.2150977015165	0.986341614893737
5&159535051&159535150	0.125377334973745	0.111409152359258
5&29893001&29893100	0.755764878322161	0.430447657117041
5&34049251&34049350	0.00398548180273776	0.00396966079188864
5&197852851&197852950	1.42531599981412	0.587682594731308
5&140130551&140130650	1.13201600714482	0.530960369599104
5&131098901&131099000	0.00528631422148796	0.00525851605329152
5&168682751&168682850	0.0100161531837854	0.0099168247480126
5&157581851&157581950	0.898965824146423	0.473397579206305
5&37846601&37846700	805.788568610215	0.998760517886709
5&14033801&14033900	0.567307532158938	0.36196312498893
5&141890901&141891000	125.34480264906	0.992085151276245
5&111214501&111214600	1.00483052123103	0.501204720593555
5&58394001&58394100	1.88546342830485	0.653435219386066
5&55210951&55211050	0.491886400132036	0.329707677533962
5&5715751&5715850	0.00685789203699019	0.00681118168832732
5&21280101&21280200	0.738611296039729	0.424828308502403
5&167229551&167229650	1.32360440265626	0.569634143033627
5&28134551&28134650	1.38164287842266	0.580121768439822
5&131947651&131947750	1.13059687077458	0.530647954234322
5&48336101&48336200	0.0100161531837854	0.0099168247480126
5&4747251&4747350	0.00116752769779052	0.00116616616649091
5&187248801&187248900	0.222546728054631	0.182035355334644
5&87172951&87173050	0.249229980254329	0.199506883595276
5&55300651&55300750	0.00142946706214069	0.00142742660282832
5&44387251&44387350	0.0675687058253091	0.0632921379735214
5&179683101&179683200	0.00500807145203005	0.00498311565278716
5&30996051&30996150	0.683490991915295	0.405996227599467
5&44539801&44539900	0.0100161531837854	0.0099168247480126
5&69517001&69517100	0.896660388514028	0.472757481489099
5&137950551&137950650	0.0601260165476275	0.0567159145319647
5&158054551&158054650	0.00321329691785445	0.00320300471268331
5&181856501&181856600	0.833669109640287	0.454645336640823
5&179765151&179765250	0.413154838851033	0.292363460459116
5&97366601&97366700	2.60006089692471	0.722226920979522
5&43325151&43325250	0.076026045389271	0.0706544657678498
5&187050451&187050550	0.990000551660618	0.49748757649061
5&45270951&45271050	0.460548709476478	0.315325813160698
5&134578401&134578500	0.877815998773033	0.467466460689758
5&83929801&83929900	0.793684221722321	0.442488266390733
5&86286751&86286850	65.6567719699742	0.984997773362766
5&92238051&92238150	125.34480264906	0.992085151276245
5&173299901&173300000	3.62812902487192	0.783929965083963
5&45956851&45956950	1.8431824583318	0.64828145409045
5&22912951&22913050	1.17902814717849	0.541079815194288
5&185683751&185683850	1.12846039614933	0.530176834951153
5&101866151&101866250	489.440801359156	0.99796101793075
5&106673001&106673100	65.6567719699742	0.984997773362766
5&110679251&110679350	0.405192204090151	0.288353581033784
5&207894651&207894750	0.656517127913196	0.396323778879513
5&194259651&194259750	0.00250156461068006	0.0024953224004708
5&15555701&15555800	0.231423516468268	0.187931701298017
5&97488751&97488850	4.37200080282692	0.813849618288633
5&201490301&201490400	3.38619481113538	0.772011950435656
5&183101901&183102000	65.6567719699742	0.984997773362766
5&164154401&164154500	0.872616766510085	0.46598790639707
5&168767701&168767800	0.609894881775095	0.378841431623545
5&192949501&192949600	0.556897145612786	0.357696812009758
5&189840851&189840950	208.356901910215	0.995223467720071
5&140710951&140711050	0.598080378997885	0.374249247320667
5&43851401&43851500	0.0100161531837854	0.0099168247480126
5&169913851&169913950	1.06939057738219	0.516765945042131
5&42100401&42100500	0.460548709476478	0.315325813160698
5&169705551&169705650	1.54053698558064	0.606382427937198
5&106661851&106661950	1.54431055509469	0.606966218020197
5&41280701&41280800	0.00204631124940504	0.00204213241087988
5&58030201&58030300	0.76476468308207	0.433352214271677
5&41472301&41472400	1.30801669947801	0.566727571673912
5&192284001&192284100	1.18417277853361	0.542160762267455
5&23159951&23160050	0.0100161531837854	0.0099168247480126
5&28336701&28336800	2.53852019635473	0.717395989139707
5&215677151&215677250	0.535027166170503	0.348545731281915
5&103216751&103216850	96.2470537187488	0.989716912114457
5&23498001&23498100	0.840149182155919	0.456565799285686
5&67165951&67166050	1.19694517192563	0.544822505004303
5&93347501&93347600	1.76004483003719	0.637687044385244
5&110289451&110289550	2.36636368412757	0.702943563491073
5&91425951&91426050	0.0100161531837854	0.0099168247480126
5&64878001&64878100	0.747337304068358	0.427700651916673
5&89754251&89754350	0.743916127595889	0.42657792758728
5&64443101&64443200	0.462368431465654	0.316177798642881
5&208146801&208146900	0.696545381986015	0.410566902236722
5&28070001&28070100	0.391217407342275	0.281205083603461
5&17358901&17359000	0.360234632422272	0.26483271623571
5&168432401&168432500	268.595674728233	0.996290741678226
5&61381351&61381450	1.27951806708347	0.56131078123919
5&83646201&83646300	0.872616766510085	0.46598790639707
5&168128701&168128800	0.644098297439733	0.391763861347435
5&104247951&104248050	27.2078	0.964548812739739
5&36665051&36665150	0.00212633591445267	0.00212182420344473
5&145619801&145619900	1.17265621423975	0.539733901090321
5&58481101&58481200	2.14356128973836	0.681889453447485
5&169794851&169794950	3.81847496524113	0.792465456972659
5&183792601&183792700	65.6567719699742	0.984997773362766
5&181342101&181342200	1.48032488877651	0.596827010636788
5&96764551&96764650	0.168173662451266	0.143962895121582
5&135360401&135360500	0.335717442354185	0.251338667676966
5&89300751&89300850	0.0100161531837854	0.0099168247480126
5&184595901&184596000	0.688292680756792	0.407685639227115
5&29945801&29945900	0.00500807145203005	0.00498311565278716
5&108859151&108859250	0.00190306734708602	0.00189945256093996
5&179802301&179802400	0.121552341120293	0.108378661132192
5&134899551&134899650	0.986081069097274	0.496495880475551
5&3351301&3351400	1.51637585663401	0.60260308595647
5&147560401&147560500	0.206818628800692	0.171375071502023
5&214225801&214225900	1.73913	0.63492057697152
5&31420151&31420250	0.46093075051602	0.31550485904497
5&158842951&158843050	1.57872572230719	0.612211569710757
5&114082701&114082800	0.00528631422148796	0.00525851605329152
5&59721001&59721100	59.7884183376128	0.983549497957882
5&136809101&136809200	0.775070613360277	0.436642129911124
5&31917051&31917150	1.34188119257362	0.572992855841227
5&188869501&188869600	0.00528631422148796	0.00525851605329152
5&106903901&106904000	2.67372283567107	0.727796558224205
5&180808851&180808950	0.30301004086614	0.232546205603084
5&70399951&70400050	0.00528631422148796	0.00525851605329152
5&146635251&146635350	1.52448665769658	0.603879863277855
5&10511951&10512050	0.009759329	0.00966500503606637
5&176834101&176834200	0.760062519743274	0.431838364386134
5&97385301&97385400	1.10094549499444	0.524023825281271
5&165357801&165357900	0.177747481384144	0.150921555081779
5&142653951&142654050	0.437721122990341	0.3044548181082
5&58324301&58324400	2.64590055641658	0.725719342991937
5&181537401&181537500	2.25988225399495	0.693240454076367
5&36696451&36696550	0.295502721834305	0.228098881502852
5&166118551&166118650	0.0100161531837854	0.0099168247480126
5&138953951&138954050	0.297619372656915	0.229357991201634
5&97164151&97164250	423.784183831734	0.997645863386486
5&30926351&30926450	0.0145635542887841	0.0143545017236434
5&129870301&129870400	0.00528631422148796	0.00525851605329152
5&77443501&77443600	0.951551722706862	0.487587242313532
5&93103851&93103950	0.00528631422148796	0.00525851605329152
5&146295251&146295350	0.579179975354451	0.366759954149274
5&30965451&30965550	2.20865635261857	0.688343066348036
5&151491251&151491350	1.11346781745931	0.526843989892337
5&153816251&153816350	5.10811577202781	0.836283391257986
5&19546151&19546250	0.473485728793368	0.321337166381044
5&131659951&131660050	0.00204631124940504	0.00204213241087988
5&166460801&166460900	2.20202830145699	0.687697950844164
5&101996601&101996700	0.460548709476478	0.315325813160698
5&34630101&34630200	0.579804873752941	0.367010434887172
5&180499201&180499300	3.91081807502353	0.796367940183732
5&108422051&108422150	2.24122869998085	0.691475026120216
5&4293801&4293900	0.432374478241297	0.301858546636615
5&202980001&202980100	1.06197626319799	0.515028364851754
5&182897901&182898000	1.22122398874543	0.549797766876807
5&28804251&28804350	0.000562481138872079	0.000562164931701062
5&207727951&207728050	3.01956465737988	0.751216839325122
5&111826901&111827000	65.6567719699742	0.984997773362766
5&170673301&170673400	0.743398452474441	0.426407658799582
5&183905301&183905400	0.133515896339834	0.117789169760179
5&181599901&181600000	0.35112918112945	0.2598783195815
5&129446251&129446350	1.24905195297687	0.555368208068119
5&132803701&132803800	0.00250403572601503	0.0024977811926728
5&23428301&23428400	1.11314002115691	0.526770592583582
5&174725251&174725350	1.58979319583292	0.613868782415121
5&136457401&136457500	2.67955474907239	0.728227987298709
5&202297701&202297800	0.281191864993509	0.21947677992393
5&55581001&55581100	0.434687777251893	0.30298423402235
5&84483801&84483900	1.62966075074603	0.61972281036012
5&123493701&123493800	2.7103657094195	0.730484788207992
5&21979601&21979700	0.586612092581807	0.369726220620974
5&197039001&197039100	0.787642445720181	0.440604018776734
5&217752701&217752800	1.42511233532055	0.587647967710403
5&194828251&194828350	1.28286298783047	0.561953562114406
5&127278351&127278450	1.10340233938415	0.524579781397035
5&1714201&1714300	0.325093103105476	0.245336046458616
5&18483701&18483800	13.0837134882283	0.92899599946876
5&10633301&10633400	0.0705954094470021	0.06594032519107
5&163864901&163865000	0.715999828866356	0.417249359132727
5&34008251&34008350	0.00147811288348762	0.00147593129043209
5&142310751&142310850	1.80009718730418	0.642869538766702
5&80879501&80879600	2.10221068188349	0.677649230647077
5&132008651&132008750	1.08475547400257	0.520327437692211
5&167376251&167376350	0.331376246459473	0.248897520397184
5&197933151&197933250	1.98048751501201	0.664484419088073
5&110467251&110467350	2.83415438510065	0.739186297795948
5&58748551&58748650	56.8435849853731	0.982711998223262
5&167104801&167104900	0.618804522735097	0.382260188950781
5&138832651&138832750	1.24103285126383	0.553777179376888
5&54737051&54737150	0.270718768174851	0.213043810286747
5&34646301&34646400	5.33865826777258	0.842237906232575
5&63214601&63214700	0.224050362726523	0.183040150592709
5&101039301&101039400	0.748136094882064	0.427962157564475
5&146129201&146129300	0.267458567723523	0.211019574552172
5&212054201&212054300	59.7884183376128	0.983549497957882
5&12138551&12138650	1.02053361234632	0.505081235031394
5&84288251&84288350	0.829332868570316	0.453352630797295
5&153127901&153128000	2.03002533709737	0.669969756438421
5&102814151&102814250	3.51358419647364	0.778446583364663
5&12780451&12780550	0.516491318845579	0.340583102868505
5&140724751&140724850	0.0100161531837854	0.0099168247480126
5&155355451&155355550	0.0100161531837854	0.0099168247480126
5&56486801&56486900	0.608830595316893	0.37843051784888
5&7671201&7671300	0.88617552319777	0.469826647784811
5&185267001&185267100	2.27592989500529	0.694743162384314
5&21062201&21062300	0.00528631422148796	0.00525851605329152
5&211546851&211546950	0.00528631422148796	0.00525851605329152
5&103307701&103307800	2.25081639869376	0.692384965080828
5&102685651&102685750	2.22120160926146	0.689556842041541
5&148725051&148725150	0.768565226054765	0.434569907138367
5&112266501&112266600	0.436307935465331	0.303770469195366
5&129276051&129276150	65.6567719699742	0.984997773362766
5&101193251&101193350	0.0100161531837854	0.0099168247480126
5&127796051&127796150	0.350411493554721	0.25948497567384
5&171391201&171391300	0.23343788966167	0.189257920174401
5&108873801&108873900	65.6567719699742	0.984997773362766
5&69779851&69779950	1.11000793060414	0.526068132021817
5&128393451&128393550	0.289175946084977	0.224310690067682
5&166085351&166085450	0.873770007450608	0.466316572458875
5&158023101&158023200	0.779028681610026	0.437895515492759
5&38602451&38602550	0.820529440360621	0.450709239944005
5&9118101&9118200	0.731585484910424	0.422494581576069
5&187691451&187691550	215.061253074276	0.995371682864136
5&102763601&102763700	1.3650513327682	0.577176196497377
5&26872751&26872850	0.996313588153284	0.49907669519744
5&42163701&42163800	0.835684945188769	0.455244211365929
5&194741401&194741500	0.14680976789103	0.128015798261826
5&149437501&149437600	65.6567719699742	0.984997773362766
5&33210601&33210700	2.23223720443652	0.690616765803136
5&190020251&190020350	3.1353683536631	0.758183572906099
5&197312751&197312850	1.3497268724022	0.5744186221194
5&174957151&174957250	33.574497951667	0.971076948061605
5&61066051&61066150	0.408085570348177	0.289815888282464
5&108861051&108861150	0.301449737813374	0.231626108219787
5&214199851&214199950	1.91991411163399	0.657524173051652
5&134337601&134337700	3.0607074660163	0.753737493190802
5&88106951&88107050	0.561565770164882	0.359617110527203
5&21597051&21597150	1.45589642106843	0.592816703741539
5&168265001&168265100	0.765066531918477	0.433449118253302
5&164734901&164735000	0.00270877275275753	0.00270145512472289
5&190161901&190162000	0.831632	0.454038802554225
5&56812151&56812250	0.552111066377485	0.355716210223327
5&96498201&96498300	0.00346012919649283	0.0034481979859663
5&65682301&65682400	1.03404600899604	0.50836903610967
5&123369901&123370000	2.13527069848062	0.681048274241644
5&141406301&141406400	201.095013134953	0.995051832380781
5&6266001&6266100	65.6567719699742	0.984997773362766
5&19871451&19871550	1.33240087785542	0.571257235626034
5&97091401&97091500	4.75972408527042	0.826380572194883
5&9012351&9012450	1.32161234673246	0.569264868268191
5&204581001&204581100	0.860396341261483	0.46248012973304
5&42089251&42089350	0.738571870257899	0.424815265271915
5&182924901&182925000	2.18741553027144	0.686266195761793
5&14281151&14281250	1.24568157837287	0.554700893648262
5&214186151&214186250	0.0100161531837854	0.0099168247480126
5&92867251&92867350	0.791951044582745	0.441949040391977
5&28827951&28828050	0.642919284132508	0.391327370943839
5&154390801&154390900	0.277647676949636	0.217311612550743
5&22163101&22163200	5.99273970572123	0.856994534033373
5&207445951&207446050	65.6567719699742	0.984997773362766
5&195188601&195188700	3.05737598074155	0.753535288633213
5&32251001&32251100	0.535893292918412	0.348913101834139
5&127108301&127108400	0.00229978131723376	0.00229450445874722
5&193137251&193137350	0.39744175799967	0.284406670778592
5&214848051&214848150	0.848304432689014	0.458963587213203
5&74904801&74904900	0.848617172311722	0.459055116993484
5&91571701&91571800	1.70704021823578	0.630592854415841
5&160264701&160264800	0.986578353855083	0.496621918758233
5&128654801&128654900	0.386377637992014	0.278695809427243
5&152019551&152019650	0.517799464614227	0.341151434485341
5&11934301&11934400	1.09374796733545	0.522387596023497
5&83515651&83515750	0.00286972409351945	0.00286151234260597
5&217006351&217006450	1.13043649844812	0.530612622939745
5&60512201&60512300	1.63462294775287	0.620439045802389
5&97741601&97741700	0.0100161531837854	0.0099168247480126
5&48309301&48309400	1.25541908771441	0.556623420699443
5&183840151&183840250	1.17938489076365	0.541154935854583
5&155603501&155603600	0.176029730861472	0.149681361144268
5&190965301&190965400	0.974989578490485	0.49366821430809
5&146306551&146306650	2.33622626203798	0.700260137815372
5&35077301&35077400	101.796174596996	0.99027201154206
5&83008351&83008450	0.851201310344159	0.459810235433504
5&177288651&177288750	5.82987639887995	0.853584466014057
5&2965451&2965550	10.6512042255301	0.914171961915421
5&166046401&166046500	2.43338506536143	0.70874225262737
5&67575751&67575850	1.74522942775712	0.635731720675525
5&180926101&180926200	0.689501413970735	0.40810940332405
5&104360951&104361050	1.16343801415582	0.537772751769732
5&135074001&135074100	1.26250405211808	0.558011841320756
5&6813651&6813750	0.86530862731124	0.463895687095247
5&174042301&174042400	2.29288110266248	0.696314574130405
5&203211051&203211150	125.555616731966	0.992098335689692
5&81653901&81654000	0.121754873325735	0.108539642858659
5&163332751&163332850	1.21173973615519	0.547867236070748
5&82801151&82801250	6.03363225256628	0.85782594766237
5&26467501&26467600	0.911011952191235	0.476717035258014
5&68528851&68528950	0.919322488390072	0.478982815004267
5&213265201&213265300	0.226846575463834	0.184902154842035
5&6442901&6443000	0.412245865017939	0.291907999328929
5&7766001&7766100	39.04500757116	0.975028098116276
5&27968201&27968300	62.7263017750314	0.984307892155264
5&74575651&74575750	0.129256122269014	0.114461298654994
5&110748901&110749000	1.57163729399083	0.61114267461562
5&32592951&32593050	1.40082469800014	0.583476460887382
5&12808251&12808350	1.6711894554866	0.625634940289987
5&36006751&36006850	0.68977143987484	0.408203987591322
5&15464351&15464450	0.59231304186564	0.371982786231314
5&173683801&173683900	0.00398548180273776	0.00396966079188864
5&132241051&132241150	3.67728415758592	0.786200716845878
5&62632601&62632700	1.02873457880704	0.507081897037497
5&207021501&207021600	0.993711549424901	0.498422928688728
5&167195501&167195600	56.8435849853731	0.982711998223262
5&48340301&48340400	0.102456410727709	0.0929346591218785
5&179880601&179880700	0.400277255512715	0.285855714600001
5&66455651&66455750	0.0948767734117127	0.0866552069746352
5&73958451&73958550	0.517819207545507	0.341160004413755
5&135411301&135411400	0.556229084998566	0.357421083027168
5&162722151&162722250	1.24083397651821	0.553737576956152
5&54283751&54283850	0.0100161531837854	0.0099168247480126
5&159545701&159545800	96.2470537187488	0.989716912114457
5&89363451&89363550	0.00661936636913644	0.00657583848501983
5&12720651&12720750	0.404174965191402	0.287838036719526
5&178946501&178946600	0.00685789203699019	0.00681118168832732
5&70256651&70256750	1.70204103162594	0.62990939504784
5&110003351&110003450	65.6567719699742	0.984997773362766
5&135954801&135954900	65.6567719699742	0.984997773362766
5&139303201&139303300	0.644053968553494	0.391747461380577
5&65378951&65379050	0.389265733305253	0.280195303154233
5&213773451&213773550	1.16474574790228	0.538051985565031
5&59426201&59426300	0.00407072919447411	0.0040542255402066
5&213179951&213180050	0.524178510653596	0.343908870903067
5&184313751&184313850	0.893860675135326	0.471978053544755
5&34739501&34739600	1.24700258127809	0.554962683028517
5&129227151&129227250	0.00514341902774264	0.00511709964008697
5&44867601&44867700	0.793967322139661	0.442576245587739
5&54886801&54886900	152.950636531115	0.993504411397494
5&175630351&175630450	0.336893828171207	0.251997444428372
5&180639951&180640050	0.278263903096688	0.217688931387778
5&139581151&139581250	1.09585865489407	0.522868587695603
5&13314651&13314750	0.723015569167943	0.419622191526158
5&81987951&81988050	2.0024826282877	0.666942286167266
5&53834201&53834300	0.869566	0.465116502974487
5&189207451&189207550	0.872613818301244	0.465987065658227
5&64494001&64494100	1.11416835305017	0.527000771458304
5&162457451&162457550	65.6567719699742	0.984997773362766
5&92282801&92282900	0.0011857127583446	0.0011843085086361
5&170032801&170032900	1.80995127222101	0.644121942652197
5&185937201&185937300	0.501355950053646	0.333935433523097
5&15982351&15982450	20.7322290902067	0.953985392117432
5&63892751&63892850	0.290871956976887	0.225329828729168
5&172869551&172869650	95.8756193822005	0.989677485353103
5&30742151&30742250	0.0100161531837854	0.0099168247480126
5&74364001&74364100	0.704529003962275	0.413327671353528
5&199453951&199454050	2.87626496794743	0.74201969982214
5&55563201&55563300	0.900261151459869	0.473756541709147
5&146077601&146077700	0.00110322897531695	0.00110201320242085
5&94089601&94089700	65.6567719699742	0.984997773362766
5&34490001&34490100	0.316944222715493	0.240666398203232
5&49531751&49531850	0.42902945451093	0.300224360776217
5&202872001&202872100	0.0100161531837854	0.0099168247480126
5&203148501&203148600	0.0100161531837854	0.0099168247480126
5&132460851&132460950	1.41718663160126	0.586295908256968
5&66045151&66045250	215.061253074276	0.995371682864136
5&59609201&59609300	1.00970202885732	0.50241379784615
5&90990751&90990850	65.6567719699742	0.984997773362766
5&132118501&132118600	1.18017218396634	0.541320631758213
5&168935201&168935300	0.805080513841144	0.446008090867904
5&174026851&174026950	0.00317096064619264	0.00316093743797175
5&131125601&131125700	0.695712390512116	0.41027735269541
5&167508701&167508800	0.801682530669575	0.444963259077413
5&44472151&44472250	0.00224551131461178	0.0022404802907687
5&199782651&199782750	1.14852964963929	0.534565417718164
5&75224001&75224100	2.0602244030304	0.673226578086971
5&105436901&105437000	1.24126513164435	0.553823425046402
5&63147051&63147150	4.45154255004066	0.816565680113321
5&185948751&185948850	0.535272399494291	0.348649789881331
5&181662501&181662600	0.0100161531837854	0.0099168247480126
5&178897951&178898050	1.2930731345542	0.563904009457416
5&31706551&31706650	0.00166771116537621	0.0016649345354618
5&175290351&175290450	99.2308838152623	0.990023035196985
5&59640201&59640300	0.00816229446498168	0.00809621080831366
5&196080551&196080650	0.651145657139868	0.394359912660758
5&54412151&54412250	0.528435805404062	0.345736342694722
5&74153351&74153450	0.993468173180325	0.498361692725384
5&162809151&162809250	0.796314642361799	0.443304654754026
5&74633201&74633300	11.2233840365424	0.91818959487729
5&58343101&58343200	3.11296769930127	0.756866556435665
5&215425301&215425400	0.853157710774665	0.460380520132862
5&123032601&123032700	0.762790768290623	0.43271770082521
5&156468901&156469000	96.2470537187488	0.989716912114457
5&106670251&106670350	4.01932208492412	0.80076990815083
5&101652151&101652250	0.670586197781363	0.401407720638385
5&156475751&156475850	0.0029619769520497	0.00295322955417612
5&107119801&107119900	0.00661936636913644	0.00657583848501983
5&147401501&147401600	1.54154911449753	0.606539179472948
5&20134451&20134550	1.81905642677028	0.645271378570569
5&34420301&34420400	0.446885404279601	0.308860261467703
5&56763801&56763900	1.24102418745276	0.553775454277162
5&197190301&197190400	1.22218547666169	0.54999255890095
5&180977001&180977100	0.167961801514433	0.143807615366056
5&190929151&190929250	0.0100161531837854	0.0099168247480126
5&170900101&170900200	8.49742241989285	0.894708273909619
5&149595001&149595100	594.640889792961	0.998321136078573
5&150502751&150502850	65.6567719699742	0.984997773362766
5&90498901&90499000	162.097496648404	0.993868698045343
5&202983251&202983350	1.430899491361	0.588629639541319
5&83309951&83310050	1.08422180903423	0.520204617538586
5&150190501&150190600	2.41907756791901	0.707523453289584
5&24867501&24867600	0.240445018041672	0.193837707068444
5&113833151&113833250	0.803545290371638	0.445536518911626
5&12932651&12932750	0.0100161531837854	0.0099168247480126
5&107542201&107542300	0.414431665715602	0.293002253669094
5&92704951&92705050	1.61595873451163	0.617730973043545
5&173151651&173151750	0.735421973082586	0.423771269748461
5&56294501&56294600	1.05240901041063	0.512767681817999
5&10423101&10423200	0.252970479795618	0.201896600019565
5&178724651&178724750	1.12045853249263	0.528403887802283
5&156747251&156747350	0.160906649609108	0.138604296618757
5&38965551&38965650	1.03359371748768	0.508259692483999
5&156738701&156738800	0.761712203854789	0.432370396361047
5&110885751&110885850	0.00320290940000394	0.00319268352393389
5&151223401&151223500	1.13576263659364	0.53178317530879
5&8935651&8935750	0.878891482903477	0.467771284771228
5&13090551&13090650	0.0407971377085316	0.0391979726215932
5&152109601&152109700	179.063783152155	0.994446412362918
5&94029401&94029500	0.0100161531837854	0.0099168247480126
5&87960301&87960400	0.00685789203699019	0.00681118168832732
5&160960501&160960600	0.00247956731624279	0.00247343426946934
5&211522301&211522400	188.17898254637	0.994714000537798
5&157617051&157617150	0.0100161531837854	0.0099168247480126
5&109379651&109379750	4.99771644742851	0.833269877166543
5&110192801&110192900	0.14680976789103	0.128015798261826
5&53104501&53104600	0.0881455065929254	0.0810052571635537
5&106228801&106228900	65.6567719699742	0.984997773362766
5&111074601&111074700	0.653944228031495	0.395384691302325
5&77381501&77381600	0.872504670252491	0.465955938115146
5&92777501&92777600	1.5889155003368	0.613737876006418
5&55768401&55768500	0.0100161531837854	0.0099168247480126
5&165974701&165974800	65.6567719699742	0.984997773362766
5&158931751&158931850	0.324699380382273	0.245111747760139
5&31630351&31630450	1.07319314417399	0.517652273349368
5&31150201&31150300	1.59799142089788	0.615087258581325
5&13663551&13663650	0.700765500410453	0.412029465697261
5&214564001&214564100	0.463507167682199	0.316709871955236
5&84341801&84341900	0.00188890116845086	0.00188533994762087
5&57616851&57616950	0.482247777137915	0.325348962957524
5&74444201&74444300	0.000997677276235554	0.000996682908346285
5&166471201&166471300	0.323822167281844	0.244611531129394
5&197021701&197021800	0.563159776281601	0.360270130300582
5&5253401&5253500	1.47064342298919	0.595247136557604
5&61154201&61154300	1.13949651802763	0.532600314338495
5&208652751&208652850	0.460548709476478	0.315325813160698
5&210043201&210043300	0.019518658	0.0191449738039027
5&206049051&206049150	48.1762689907388	0.979664988407552
5&10894451&10894550	62.7263017750314	0.984307892155264
5&201026301&201026400	191.330382811347	0.994800613478834
5&43638701&43638800	0.552945991942954	0.356062602828281
5&195646251&195646350	128.439831382711	0.992274402791492
5&130571351&130571450	0.197966876762277	0.165252379345678
5&179729301&179729400	1.28944175742352	0.563212299785527
5&49624201&49624300	0.00132157497609897	0.00131983072084562
5&141687851&141687950	0.488515787580608	0.328189859762675
5&168898451&168898550	0.742204061614098	0.426014425041846
5&129900601&129900700	0.30204165937857	0.231975418914574
5&31646151&31646250	1.23497448921082	0.552567599841776
5&45822801&45822900	0.246557728834694	0.197790862895039
5&199700351&199700450	0.508615163155824	0.337140428902934
5&206943101&206943200	1.18786459919419	0.542933323950527
5&103004001&103004100	1.46956756047665	0.595070806725778
5&133919701&133919800	0.00152399980636376	0.00152168076517229
5&148493801&148493900	0.873014494786396	0.466101302054236
5&40515951&40516050	0.607554693393685	0.377937183655683
5&210089751&210089850	0.986257297944387	0.496540553414244
5&99432351&99432450	0.0100161531837854	0.0099168247480126
5&34571951&34572050	0.0100161531837854	0.0099168247480126
5&89823201&89823300	2.1741524378703	0.684955269296722
5&205598351&205598450	0.254345960387468	0.202771777818697
5&136722101&136722200	0.00303256157206868	0.00302339294680095
5&213512451&213512550	0.00685789203699019	0.00681118168832732
5&160742501&160742600	0.515210875762928	0.340025856469326
5&105359251&105359350	2.43357798662081	0.708758617425736
5&113290651&113290750	0.019518658	0.0191449738039027
5&106845051&106845150	0.870687396851177	0.465437142687098
5&166241001&166241100	0.495006895138394	0.331106763954136
5&33195851&33195950	0.905165438828088	0.475111200518563
5&73787601&73787700	0.20855008192459	0.172562217357578
5&91064751&91064850	0.803864753837887	0.44563471409239
5&99939551&99939650	0.204023259892875	0.169451261191605
5&50575951&50576050	0.560535315219001	0.359194251967529
5&203016451&203016550	0.00500807145203005	0.00498311565278716
5&152787101&152787200	1.02841306134314	0.507003766117619
5&96874201&96874300	0.627551671344731	0.385580183040351
5&168524801&168524900	0.814356193825713	0.448840308533122
5&180582501&180582600	0.00500807145203005	0.00498311565278716
5&34418451&34418550	0.736733252833846	0.42420633775032
5&179972601&179972700	0.455598455598456	0.312997347480106
5&191859551&191859650	0.504630112817454	0.335384828815185
5&187851301&187851400	1.58958613344494	0.613837907500031
5&134211801&134211900	1.48253947957292	0.597186667834167
5&34099951&34100050	0.27205629060609	0.213871267030537
5&100246901&100247000	0.977411301610831	0.494288315645115
5&90619851&90619950	1.0741114758389	0.517865837179491
5&168770401&168770500	65.6567719699742	0.984997773362766
5&19495501&19495600	1.69252738437707	0.628601734637008
5&96789351&96789450	0.00528631422148796	0.00525851605329152
5&55145701&55145800	0.500282551078072	0.333458887939861
5&200357151&200357250	0.900392434730474	0.47379289575954
5&149244401&149244500	8.16832	0.890928763393948
5&30602551&30602650	0.865586765466138	0.463975614261962
5&183875601&183875700	0.436307935465331	0.303770469195366
5&24218601&24218700	1.01832601752319	0.504539905189767
5&177205301&177205400	0.444498930892248	0.307718421513602
5&96896701&96896800	1.03059555555556	0.507533640924173
5&101263901&101264000	0.824792014882386	0.451992341130201
5&191365851&191365950	36.132221048373	0.973069211273485
5&52414651&52414750	0.284873629546169	0.22171334440632
5&3484151&3484250	1.03937987875173	0.509654865962449
5&215068401&215068500	0.250476822418369	0.200305049984019
5&210837601&210837700	0.531190929383184	0.346913581572199
5&195901951&195902050	0.892448265988203	0.471583969838236
5&92387601&92387700	0.815781731577473	0.44927301414623
5&182946551&182946650	1.33620664281119	0.571955673066366
5&173066251&173066350	1.33552678456912	0.571831071856242
5&101190001&101190100	6.24528603260045	0.861979224077495
5&5947001&5947100	3.26809695750415	0.765703541893114
5&23129601&23129700	0.436307935465331	0.303770469195366
5&62929701&62929800	0.724625313829142	0.420163909237929
5&80548751&80548850	0.00238629570583949	0.00238061485483414
5&215701151&215701250	0.676121356685161	0.403384488830997
5&50748451&50748550	0.420442209376769	0.295993885989379
5&202949701&202949800	0.517581980929508	0.341057015326772
5&196435901&196436000	1.29340775983716	0.563967639112286
5&18212101&18212200	8.24253925914041	0.891804625118465
5&9860851&9860950	0.301449737813374	0.231626108219787
5&77771601&77771700	0.00346012919649283	0.0034481979859663
5&108374301&108374400	1.45040136136274	0.591903589441417
5&46266951&46267050	1.37543310180007	0.579024137012229
5&190023001&190023100	1.11458998188088	0.527095082938716
5&11905701&11905800	0.691795978251489	0.408912178031346
5&208122351&208122450	0.91765773729389	0.478530511179146
5&135377701&135377800	5.98662543067198	0.856869384236644
5&160233551&160233650	3.50027328530986	0.777791272529098
5&35762101&35762200	0.0100161531837854	0.0099168247480126
5&198866551&198866650	1.52896855415228	0.604581876529026
5&170227651&170227750	0.0100161531837854	0.0099168247480126
5&64053601&64053700	2.47950178817482	0.712602533098697
5&79302451&79302550	3.34310287093988	0.769749870146734
5&212818801&212818900	0.659417463771091	0.397378886366869
5&107806951&107807050	65.6567719699742	0.984997773362766
5&30852301&30852400	0.019518658	0.0191449738039027
5&147577701&147577800	0.777469593921	0.437402471794718
5&176375701&176375800	0.00346012919649283	0.0034481979859663
5&14934151&14934250	0.000531148851638184	0.000530866882303276
5&92327401&92327500	1.12456320579261	0.529315015305966
5&23189401&23189500	74.1539694940439	0.986693982942854
5&102097401&102097500	0.00333871430135337	0.00332760438101722
5&5877251&5877350	0.0100161531837854	0.0099168247480126
5&83937701&83937800	0.881376491774827	0.468474277013723
5&199544101&199544200	4.13514633152568	0.805263582488233
5&176368951&176369050	0.795609543992698	0.443086052117761
5&137254751&137254850	0.0262203629343802	0.0255504216067255
5&149813001&149813100	1.47299247299247	0.595631603847974
5&211707901&211708000	4.82258768416575	0.828255055270451
5&12637851&12637950	65.6567719699742	0.984997773362766
5&195105351&195105450	0.00500807145203005	0.00498311565278716
5&139300051&139300150	0.827165652369797	0.452704247858961
5&127185651&127185750	0.0100161531837854	0.0099168247480126
5&193791201&193791300	1.13531707507045	0.531685475812997
5&59156151&59156250	4.07105298508895	0.802802297088903
5&145831551&145831650	0.364388311151206	0.267070824466205
5&214672201&214672300	0.69034189018073	0.408403704712612
5&110978701&110978800	0.872613818301244	0.465987065658226
5&191145951&191146050	0.223075681505528	0.182389107132713
5&37801451&37801550	0.0100161531837854	0.0099168247480126
5&171604651&171604750	59.7884183376128	0.983549497957882
5&71228801&71228900	1.37158492714974	0.578341054308421
5&28247201&28247300	6.95160366923043	0.874239204870131
5&17744851&17744950	1.75672004753303	0.637250071549742
5&132085301&132085400	1.03452192972119	0.508484039718836
5&89145601&89145700	3.01410514627339	0.750878473891403
5&23585201&23585300	0.00500807145203005	0.00498311565278716
5&133581851&133581950	0.0100161531837854	0.0099168247480126
5&196390751&196390850	1.59388837694094	0.614478398958967
5&150149901&150150000	0.00151638916080113	0.00151409320627469
5&164398901&164399000	1.00979003888701	0.502435587473713
5&93954301&93954400	1.79239396239143	0.641884342443002
5&73727401&73727500	96.2470537187488	0.989716912114457
5&192297501&192297600	1.66590548247617	0.624892927910118
5&187036051&187036150	125.34480264906	0.992085151276245
5&123227851&123227950	221.591856367809	0.995507472661769
5&12406751&12406850	0.0100161531837854	0.0099168247480126
5&102608301&102608400	0.581107083199222	0.36753176895736
5&22474551&22474650	0.188782959383214	0.158803554419355
5&24527101&24527200	1.5261336463632	0.604138125692728
5&154583301&154583400	0.233140519981777	0.189062411139666
5&6827551&6827650	0.531221329615295	0.346926547678616
5&112567351&112567450	1.39405410055674	0.582298495356705
5&54278501&54278600	0.567690890153033	0.362119148435963
5&183574901&183575000	0.583908900931534	0.368650558493688
5&146958351&146958450	1.3197594125157	0.56892081368234
5&59828701&59828800	0.412543438689393	0.292057169634489
5&50889251&50889350	0.141104015507066	0.12365569973423
5&143124301&143124400	2.3560332002829	0.702029169462417
5&141101701&141101800	118.21805110643	0.991612008494357
5&192215251&192215350	0.615213839006904	0.380886929117176
5&43129501&43129600	65.6567719699742	0.984997773362766
5&166008601&166008700	3.66086832471399	0.785447704090339
5&148751301&148751400	0.442125132599788	0.306578897077224
5&131639651&131639750	1.03523931408358	0.508657290039488
5&96618701&96618800	0.000852439927677378	0.000851713892748242
5&4309001&4309100	1.00278842158718	0.500696134838091
5&203407551&203407650	65.6567719699742	0.984997773362766
5&4258101&4258200	1.5988752183525	0.615218155555029
5&33777251&33777350	0.00528631422148796	0.00525851605329152
5&208688301&208688400	0.979561452958097	0.494837607336877
5&100634801&100634900	5.48119814078665	0.845707540754397
5&90487501&90487600	162.097496648404	0.993868698045343
5&16592201&16592300	65.6567719699742	0.984997773362766
5&210727351&210727450	0.473705616562759	0.321438427891468
5&107845551&107845650	33.574497951667	0.971076948061605
5&132195051&132195150	0.344045613031083	0.255977631782298
5&24300901&24301000	65.6567719699742	0.984997773362766
5&67135201&67135300	268.595674728233	0.996290741678226
5&67655351&67655450	65.6567719699742	0.984997773362766
5&70114901&70115000	0.422029822029822	0.296779867406305
5&36769951&36770050	65.6567719699742	0.984997773362766
5&217250251&217250350	65.6567719699742	0.984997773362766
5&167241501&167241600	2.44417741799477	0.709654910697891
5&111864401&111864500	0.00500807145203005	0.00498311565278716
5&103576051&103576150	125.34480264906	0.992085151276245
5&13384301&13384400	0.0100161531837854	0.0099168247480126
5&82571601&82571700	0.00173006153131609	0.00172707358774019
5&74550001&74550100	0.00355713827503381	0.00354452989208766
5&214492751&214492850	1.26400070423662	0.558304024319118
5&113171101&113171200	0.734840967253356	0.423578288225908
5&40194201&40194300	0.642228235294118	0.391071241799162
5&36474001&36474100	0.0100161531837854	0.0099168247480126
5&15912601&15912700	125.34480264906	0.992085151276245
5&29754351&29754450	12.9599196849178	0.92836635005283
5&131481951&131482050	0.00407072919447411	0.0040542255402066
5&113072051&113072150	2.46131046154446	0.71109208171006
5&107034901&107035000	0.923052210863597	0.479993317731647
5&199255851&199255950	1.02687695871372	0.506630140669905
5&23646301&23646400	1.59628783063609	0.614834692748608
5&11342551&11342650	1.02309322821762	0.50570740584159
5&191370951&191371050	0.446224646151983	0.308544490193323
5&185087151&185087250	0.298734079370377	0.230019435168132
5&9445101&9445200	5.3639208384513	0.842864167329373
5&94019351&94019450	0.00407072919447411	0.0040542255402066
5&50740451&50740550	113.597902175933	0.991273836771769
5&43739601&43739700	10.7777592898838	0.915094206343737
5&139804651&139804750	1.43140970216523	0.588715962139382
5&88654501&88654600	2.3036203143965	0.697301776586672
5&67539401&67539500	0.353748673683349	0.26131044894829
5&159497551&159497650	65.6567719699742	0.984997773362766
5&151707701&151707800	1.47184937661462	0.595444605379001
5&195336951&195337050	0.159648161311853	0.137669481691111
5&158157301&158157400	3.33507150799433	0.769323297630525
5&40176701&40176800	1.33438965123772	0.571622501209348
5&64414451&64414550	0.0100161531837854	0.0099168247480126
5&185938001&185938100	1.17506393239656	0.540243399237389
5&7368701&7368800	0.498094686027064	0.332485450134001
5&215073751&215073850	1.01529254680461	0.503794125778129
5&66126901&66127000	1.548496	0.607611705099792
5&168085151&168085250	5.15553958975141	0.837544704989805
5&7118051&7118150	0.0118607878000493	0.0117217585097221
5&109018151&109018250	125.34480264906	0.992085151276245
5&59234851&59234950	0.0942202066035914	0.0861071711479781
5&171054151&171054250	0.195437713339999	0.163486320666557
5&190676701&190676800	0.456839957739808	0.313582803184892
5&192921551&192921650	0.0100161531837854	0.0099168247480126
5&57665801&57665900	1.24324523799273	0.554217263871334
5&100294801&100294900	0.668209330865071	0.400554845547209
5&74805101&74805200	1.17716998236718	0.540688137307163
5&109610701&109610800	0.872616766510085	0.46598790639707
5&191016151&191016250	15.0277080517474	0.93760804746559
5&12561051&12561150	0.551949142280525	0.355648988258377
5&186546601&186546700	1.05449890314923	0.51326330792041
5&177750801&177750900	1.27149766449667	0.559761818984047
5&179839651&179839750	0.833687311429454	0.454650750012308
5&71834751&71834850	251.308147717196	0.996036592519712
5&10306151&10306250	0.00329535613228253	0.00328453242820357
5&160944251&160944350	0.0377129867570398	0.0363424060779048
5&34410451&34410550	0.0100161531837854	0.0099168247480126
5&7303651&7303750	0.972515384952712	0.493033105024946
5&15701101&15701200	0.713927763857483	0.416544838652166
5&44210501&44210600	0.019518658	0.0191449738039027
5&48603351&48603450	0.293684612735179	0.227014072706836
5&4373701&4373800	125.34480264906	0.992085151276245
5&202033101&202033200	0.602619692863595	0.376021644777634
5&206887651&206887750	0.800013236002543	0.444448529600375
5&145203551&145203650	0.986223189466453	0.496531907741635
5&110963451&110963550	1.20413391707664	0.54630705863539
5&20374651&20374750	1.22822710205518	0.551212711182957
5&71220801&71220900	1.61180830596258	0.617123508751746
5&46251&46350	0.960385805559683	0.489896326955651
5&6531251&6531350	0.121118242546814	0.108033424085289
5&54989701&54989800	1.05529929199743	0.513452856285394
5&206789901&206790000	0.543740224780226	0.352222618839666
5&183428301&183428400	0.00447802999018069	0.00445806663409499
5&152662151&152662250	1.99122658117959	0.665688983144282
5&172815751&172815850	0.0100161531837854	0.0099168247480126
5&204604251&204604350	0.828211699164345	0.453017393742153
5&59820701&59820800	3.17872602785859	0.760692614607123
5&129958751&129958850	1.1569646173368	0.536385533651127
5&54270501&54270600	65.6567719699742	0.984997773362766
5&186111851&186111950	0.90962965453617	0.476338253532782
5&2861501&2861600	1.29633856487605	0.564524144960315
5&175723101&175723200	0.0021124317362742	0.00210797877501048
5&83428201&83428300	0.0016981901546921	0.00169531119391345
5&193453651&193453750	1.12915785075181	0.530330736329908
5&213945751&213945850	0.0105621701124148	0.0104517766692571
5&110051401&110051500	0.00528631422148796	0.00525851605329152
5&157618251&157618350	48.1433727272524	0.979651376279157
5&10661551&10661650	1.10764503795298	0.525536804351441
5&101080351&101080450	0.0677591992008216	0.0634592511603149
5&9411451&9411550	62.7263017750314	0.984307892155264
5&10814001&10814100	0.668420096952223	0.400630571504896
5&149518551&149518650	1.55145335761625	0.608066517455654
5&215985651&215985750	0.371873845545847	0.271070001628236
5&51197701&51197800	65.6567719699742	0.984997773362766
5&63430951&63431050	0.0233412553962427	0.022808867787906
5&151175051&151175150	1.0919490405337	0.521976883459418
5&46502601&46502700	0.0100161531837854	0.0099168247480126
5&67805501&67805600	1.75626265641514	0.637189874603379
5&91131251&91131350	0.976462501909272	0.494045549038246
5&156748051&156748150	0.00672987553011757	0.00668488707218885
5&59006351&59006450	130.890062463518	0.992417927618492
5&74726901&74727000	0.0100161531837854	0.0099168247480126
5&28853601&28853700	0.699660684682448	0.411647272298451
5&161222851&161222950	1.11760592561898	0.527768605148902
5&13421101&13421200	0.449841693966069	0.310269525175206
5&199479601&199479700	0.482113472033687	0.325287827909798
5&136936451&136936550	0.590475705106153	0.371257293154782
5&171617351&171617450	1.63025127288812	0.619808187032276
5&172315901&172316000	0.891099468960813	0.471207085394871
5&63269551&63269650	0.00238629570583949	0.00238061485483414
5&3098551&3098650	0.896302151066342	0.472657878156352
5&154336151&154336250	0.331184634486331	0.248789405997107
5&17221901&17222000	1.83511033660002	0.647280041594699
5&10104601&10104700	131.313235054845	0.992442177083906
5&215842101&215842200	1.00080592476814	0.500201400035398
5&47667301&47667400	65.6567719699742	0.984997773362766
5&89669401&89669500	0.183651299702566	0.155156590246397
5&181910201&181910300	0.0100161531837854	0.0099168247480126
5&180978201&180978300	1.08403853958424	0.520162424539665
5&55703701&55703800	65.6567719699742	0.984997773362766
5&137816251&137816350	0.636827461388332	0.389062058409128
5&85503401&85503500	3.41847995484681	0.773677823545842
5&170861151&170861250	1.46106680939573	0.593672144054662
5&146141251&146141350	2.30214421050849	0.697166466316742
5&155876951&155877050	1.67432954310879	0.626074504326963
5&145173501&145173600	0.440011157524584	0.305560936264532
5&168518951&168519050	7.26474725468304	0.879004164412484
5&3694101&3694200	0.00500807145203005	0.00498311565278716
5&108962901&108963000	0.0100161531837854	0.0099168247480126
5&173627401&173627500	0.542313143025417	0.351623239079458
5&149956551&149956650	1.00570909090909	0.501423210109324
5&57890851&57890950	1.57950029655991	0.612328015106791
5&90998751&90998850	0.43077305750061	0.301077138154334
5&74003151&74003250	0.00333871430135337	0.00332760438101722
5&99457301&99457400	0.154150490514127	0.13356186370935
5&27296301&27296400	1.07520540006136	0.518119989486135
5&198011051&198011150	1.34671089555114	0.573871667832717
5&182333851&182333950	0.942306096481522	0.485148091842221
5&108276651&108276750	0.0100161531837854	0.0099168247480126
5&212804051&212804150	0.811928537908304	0.448101854417281
5&193596901&193597000	1.01612064994914	0.503997937809313
5&137127901&137128000	0.35686843146917	0.263008868945949
5&35265751&35265850	0.614913375013032	0.3807717395418
5&188442551&188442650	1.36659082766867	0.577451248306789
5&15617801&15617900	0.210536194489979	0.173919784842684
5&59648201&59648300	62.7263017750314	0.984307892155264
5&48055551&48055650	0.440124319214262	0.305615503704844
5&73717351&73717450	0.00173006153131609	0.00172707358774019
5&166231751&166231850	0.00454948558375871	0.00452888150265185
5&38612901&38613000	0.00661936636913644	0.00657583848501983
5&36791701&36791800	0.00213828115071975	0.00213371866032743
5&100175551&100175650	2.6536587758305	0.726301753569559
5&170859051&170859150	0.786055148733401	0.440106874242288
5&102120651&102120750	0.00650621933333333	0.00646416207705381
5&152415951&152416050	0.287094552158674	0.223056302800108
5&20784551&20784650	1.2010877347999	0.545679172988118
5&144164651&144164750	0.00513835498154593	0.00511208726249459
5&195459201&195459300	2.08182227857383	0.675516655534475
5&51213551&51213650	3.79024322006581	0.791242332787799
5&194292951&194293050	0.85783280919712	0.461738432516886
5&59039151&59039250	0.90093979362457	0.473944412467017
5&192064151&192064250	0.831632	0.454038802554225
5&204184401&204184500	1.79190626863405	0.641821786341969
5&166691751&166691850	1.9410251805854	0.65998250997601
5&207539601&207539700	5.76125432207225	0.852098449139019
5&96719601&96719700	0.157934429274635	0.136393240654888
5&181418451&181418550	0.0111729917856836	0.0110495354172313
5&151205001&151205100	1.10970458437698	0.525999987199481
5&212358701&212358800	1.03373100330177	0.508292887123963
5&146401001&146401100	1.28011257390023	0.561425163192949
5&15067901&15068000	0.157940438131611	0.136397722137121
5&130338701&130338800	6.07532124300181	0.858663661245191
5&4981251&4981350	65.6567719699742	0.984997773362766
5&108797801&108797900	2.42444856730571	0.707982181555502
5&83223851&83223950	0.492418280235262	0.329946561735788
5&141940801&141940900	1.24769016079571	0.555098822141043
5&55643601&55643700	7.90489747471272	0.887702244429012
5&34325751&34325850	1.33191432856339	0.571167779299996
5&197080051&197080150	0.585543325646193	0.369301372075438
5&81062301&81062400	0.0100161531837854	0.0099168247480126
5&169529201&169529300	131.313235054845	0.992442177083906
5&155219851&155219950	1.31102287352287	0.567291171603325
5&198474351&198474450	0.0100161531837854	0.0099168247480126
5&134044651&134044750	0.768302744724152	0.434485976463269
5&11893951&11894050	0.94027507475692	0.484609160314405
5&129516751&129516850	1.51618274798191	0.602572587065846
5&170422151&170422250	0.730993224769572	0.422296987827252
5&25181751&25181850	125.34480264906	0.992085151276245
5&217031251&217031350	0.630564181443538	0.386715339769883
5&151830951&151831050	0.0118607878000493	0.0117217585097221
5&108903251&108903350	0.00289440593868539	0.00288605253110001
5&129861651&129861750	0.019518658	0.0191449738039027
5&171023501&171023600	1.31048287451194	0.567190040215624
5&17582751&17582850	0.586960965788007	0.369864778303826
5&11211651&11211750	0.70599671762277	0.413832400924279
5&161037601&161037700	3.0144946575133	0.750902645211283
5&34498001&34498100	65.6567719699742	0.984997773362766
5&21273651&21273750	0.547105040566375	0.353631476997895
5&207393201&207393300	65.6567719699742	0.984997773362766
5&179315251&179315350	1.16722924417506	0.538581346349153
5&73775851&73775950	0.00528631422148796	0.00525851605329152
5&6433851&6433950	2.43360990219053	0.708761324528441
5&77242351&77242450	0.00149847976759683	0.0014962376856973
5&162070801&162070900	0.340044546522612	0.253756151170512
5&129991101&129991200	131.313235054845	0.992442177083906
5&13098551&13098650	1.32824151676509	0.570491294481587
5&183065401&183065500	0.926619976023724	0.480956279679057
5&139566401&139566500	0.590241898144599	0.37116485160733
5&175754551&175754650	1.33935097637687	0.572531009626963
5&213897451&213897550	1.75192758967482	0.636618345718114
5&15675301&15675400	0.568241841480053	0.362343247355118
5&31158201&31158300	1.23126004056795	0.551822745077505
5&31638351&31638450	208.871967819732	0.995235190242944
5&109764751&109764850	644.630082675415	0.99845112545584
5&30837351&30837450	4.44401385839941	0.81631200323689
5&179397501&179397600	1.23409322983894	0.552391105866208
5&40784651&40784750	1.07781564569682	0.518725348867686
5&197666851&197666950	2.98014370300945	0.748752790196021
5&110690401&110690500	2.20350165708419	0.687841584914242
5&12652801&12652900	0.446224646151983	0.308544490193323
5&205387801&205387900	268.595674728233	0.996290741678226
5&16435851&16435950	0.753487174114237	0.429707833189516
5&194876151&194876250	0.705313846153846	0.41359767748594
5&27226001&27226100	65.6567719699742	0.984997773362766
5&113201151&113201250	1.42488956427905	0.587610085535044
5&152253901&152254000	0.000304689576152655	0.000304596768692305
5&141431201&141431300	1.74194650741825	0.635295583887383
5&97509951&97510050	1.72973514957234	0.633664093691775
5&67003551&67003650	2.51793290257635	0.715742162317066
5&215878601&215878700	0.622035104364326	0.383490531549316
5&133965501&133965600	1.06312699460027	0.515298863028183
5&149385601&149385700	0.984117229291062	0.495997522103416
5&18470551&18470650	0.452174809317666	0.311377670523103
5&195716551&195716650	0.490170802449243	0.32893598615917
5&102977151&102977250	1.18337187658638	0.541992818207652
5&92375851&92375950	191.001420176483	0.994791705191134
5&178834301&178834400	0.115474200679355	0.103520279186222
5&185621251&185621350	0.799738101396792	0.444363599779384
5&139592351&139592450	0.0100161531837854	0.0099168247480126
5&49844701&49844800	0.00129900092506938	0.00129731571076099
5&34428301&34428400	0.80421452894848	0.445742186444528
5&90572451&90572550	0.00143087965562693	0.00142883516445886
5&110230401&110230500	0.0100161531837854	0.0099168247480126
5&299101&299200	1.00628523023185	0.501566385012745
5&194520551&194520650	125.34480264906	0.992085151276245
5&55434601&55434700	3.33181096495234	0.76914966786622
5&111506651&111506750	0.000323651712222009	0.000323546995682871
5&156695201&156695300	0.506777776085069	0.336332128153487
5&37191601&37191700	1.05486399621699	0.513349787703225
5&23008251&23008350	0.00500807145203005	0.00498311565278716
5&18715751&18715850	0.038736281008679	0.0372917377749274
5&199667601&199667700	0.0100161531837854	0.0099168247480126
5&134534501&134534600	250.689605298121	0.99602685220625
5&31473401&31473500	0.624318026045236	0.384357013857242
5&100396201&100396300	555.844148623465	0.998204165380076
5&152569901&152570000	65.6567719699742	0.984997773362766
5&106859351&106859450	65.6567719699742	0.984997773362766
5&167550651&167550750	1.77133861873551	0.639163546006415
5&101002651&101002750	65.6567719699742	0.984997773362766
5&181787551&181787650	0.00415972081921446	0.00414248922056032
5&21133951&21134050	2.25770987351677	0.693035893671993
5&193255151&193255250	0.472499829246636	0.320882773540543
5&203571751&203571850	0.729103933350932	0.421665765306519
5&138809301&138809400	0.73021575554358	0.422037398055117
5&176586851&176586950	0.889038074230363	0.470630045184546
5&10339351&10339450	1.71160359351904	0.631214532098244
5&215790651&215790750	1.79034550325667	0.641621441204009
5&105562801&105562900	0.345409784118885	0.256732029301463
5&62826801&62826900	1.92285968053069	0.657869309751321
5&200319301&200319400	33.574497951667	0.971076948061605
5&176852301&176852400	0.00398548180273776	0.00396966079188864
5&144930851&144930950	0.839184461891801	0.456280747950974
5&110531351&110531450	0.684478767684946	0.406344550501907
5&83838001&83838100	692.976006809063	0.998559027992051
5&163763251&163763350	0.863654417894952	0.463419832347712
5&70495851&70495950	0.0050270837303938	0.00500193856640619
5&25139001&25139100	0.00267963992608518	0.00267247864560481
5&71476351&71476450	0.344460181410386	0.256207053338713
5&85410501&85410600	0.0100161531837854	0.0099168247480126
5&171009601&171009700	0.0105621701124148	0.0104517766692571
5&164856401&164856500	2.14361859286204	0.681895252092407
5&39492051&39492150	0.235507948974894	0.190616296050783
5&139859101&139859200	0.409640470504315	0.290599254970142
5&170391601&170391700	2.32633401883321	0.699368736170767
5&10605001&10605100	0.00552751714724257	0.00549713165774374
5&45119201&45119300	0.984418343034021	0.496073998957761
5&175569851&175569950	0.00105873095427942	0.00105761122853418
5&163685201&163685300	0.858082624331199	0.46181080060423
5&56459801&56459900	0.00661936636913644	0.00657583848501983
5&188298651&188298750	0.00297354671622919	0.00296473095024757
5&100193651&100193750	0.150724601712808	0.130982340595187
5&191970951&191971050	2.00810655446973	0.667564967566025
5&32337401&32337500	0.00661936636913644	0.00657583848501983
5&70229451&70229550	0.00145856900955458	0.00145644468447368
5&80453251&80453350	0.484344205444678	0.326301813062004
5&164047651&164047750	1.98180550804521	0.664632720912916
5&157797151&157797250	0.117784533058656	0.105373199910322
5&208844801&208844900	0.487637575347415	0.327793263243929
5&134268601&134268700	0.165052220169713	0.141669375253986
5&145195601&145195700	0.642753096958038	0.391265795297086
5&34267301&34267400	131.313235054845	0.992442177083906
5&154840901&154841000	1.61431789459776	0.617491047256951
5&136185501&136185600	0.275701929563859	0.216117827507023
5&109953901&109954000	0.113043693043693	0.101562673370501
5&104502551&104502650	1.30611286953102	0.566369880151024
5&111467651&111467750	0.621201220758961	0.38317342277114
5&15829301&15829400	2.1169494790727	0.679173497448697
5&29470701&29470800	1.05478592363619	0.513331297194027
5&29282301&29282400	0.00528631422148796	0.00525851605329152
5&175187501&175187600	65.6567719699742	0.984997773362766
5&93397601&93397700	0.995736473096192	0.498931841212183
5&79537001&79537100	0.00407072919447411	0.0040542255402066
5&106592101&106592200	0.00346012919649283	0.0034481979859663
5&62731801&62731900	0.683843333333333	0.406120521901285
5&22261851&22261950	65.6567719699742	0.984997773362766
5&93662901&93663000	1.6062309667976	0.616304152341207
5&131034601&131034700	1.34453290536818	0.573475809313513
5&55179201&55179300	0.00724265221005136	0.00719057338781258
5&66296851&66296950	0.793604	0.442463330813268
5&88615351&88615450	3.45632454866643	0.775599826924802
5&13811701&13811800	0.955118685477496	0.488522099743642
5&65028951&65029050	0.00407072919447411	0.0040542255402066
5&60365851&60365950	119.774059813592	0.991720076301621
5&209197801&209197900	0.875308763425955	0.466754478247558
5&104190701&104190800	0.217894544073361	0.178910846701548
5&31711051&31711150	9.72375116834562	0.906749048509089
5&49995801&49995900	0.0171888472641259	0.0168983835306076
5&147182351&147182450	0.306728427796838	0.234730048931426
5&54642251&54642350	0.820655171478431	0.450747172959739
5&139422001&139422100	0.758725341426404	0.431406384814495
5&88069251&88069350	0.27291758950754	0.214403188200993
5&103871451&103871550	65.6567719699742	0.984997773362766
5&59410101&59410200	1.37855459974796	0.579576605007947
5&89399151&89399250	0.923112409824001	0.480009595439344
5&157661301&157661400	0.00350449906636024	0.00349226044289862
5&35327301&35327400	0.0280483205775592	0.0272830761124162
5&181154501&181154600	59.7884183376128	0.983549497957882
5&195936951&195937050	1.20891150868688	0.54728833813969
5&143842851&143842950	1.12954327794773	0.530415742025344
5&171446151&171446250	4.22722748391817	0.808693996372542
5&190661501&190661600	0.0100161531837854	0.0099168247480126
5&43368201&43368300	1.75672004753303	0.637250071549742
5&76399351&76399450	0.575495211858848	0.365278934221482
5&104021301&104021400	1.73567266282978	0.63445919038954
5&139407401&139407500	0.436307935465331	0.303770469195366
5&78871801&78871900	1.48767195445613	0.598017737745238
5&113352851&113352950	4.32992614810797	0.812380139571918
5&133873151&133873250	1.26651009632937	0.558793052976245
5&143223201&143223300	0.859603539403457	0.462250969730467
5&67861051&67861150	0.00685789203699019	0.00681118168832732
5&215956501&215956600	0.0100161531837854	0.0099168247480126
5&4584301&4584400	0.111155919312396	0.100036293179432
5&66469351&66469450	0.2260870897515	0.184397251746059
5&67614501&67614600	0.154425436423513	0.133768220580736
5&163702901&163703000	1.10849953766003	0.525729087372825
5&73560851&73560950	1.59098664788885	0.614046640952471
5&188638651&188638750	1.09099061412715	0.521757776795458
5&191642901&191643000	0.432157458459923	0.301752754843483
5&32185851&32185950	7.15638714097286	0.877396697494091
5&153107801&153107900	1.77637031045853	0.639817499764704
5&101164151&101164250	0.760419261501907	0.431953500016327
5&75952801&75952900	0.438832399306535	0.304992019583404
5&59927001&59927100	253.108175655854	0.996064668138209
5&207196651&207196750	33.574497951667	0.971076948061605
5&91896401&91896500	0.14869699805	0.129448408329111
5&212991151&212991250	0.62830669566318	0.385865081398122
5&216978851&216978950	0.00661936636913644	0.00657583848501983
5&15899001&15899100	0.608966093769925	0.378482863080771
5&165436851&165436950	1.76141700295209	0.637867080947589
5&14677751&14677850	0.535744000942472	0.348849808700989
5&100429101&100429200	0.693562839251073	0.409528848399732
5&34503551&34503650	1.54761373552277	0.607475817053247
5&153114251&153114350	0.308756797108081	0.235916098231796
5&5263651&5263750	1.66590548247617	0.624892927910118
5&77493601&77493700	0.305522528599938	0.234023176089949
5&88677851&88677950	268.595674728233	0.996290741678226
5&107087451&107087550	1.83293900115092	0.647009695728099
5&110363451&110363550	0.895597763581913	0.472461922454263
5&39929551&39929650	0.00185761417213425	0.001854169839962
5&43448001&43448100	33.574497951667	0.971076948061605
5&55117901&55118000	0.159809676435237	0.137789569859793
5&65037201&65037300	0.430338308408876	0.300864701643619
5&22595201&22595300	1.06889523033021	0.516650246305419
5&43873101&43873200	0.849286904923819	0.459251024090719
5&128415501&128415600	0.523613400623875	0.34366552591981
5&149790601&149790700	18.55072	0.948850988608092
5&147270601&147270700	1.29714549873496	0.564677117513584
5&146092501&146092600	0.692989771274329	0.4093289770751
5&11970201&11970300	1.36761786742855	0.577634544088783
5&39422351&39422450	0.754890389589064	0.430163840469736
5&16905401&16905500	0.264218524215727	0.208997510441985
5&19083001&19083100	0.926211191936481	0.480846127264649
5&144101001&144101100	2.22948746339903	0.690353342029233
5&67363601&67363700	65.6567719699742	0.984997773362766
5&107831951&107832050	1.74522942775712	0.635731720675525
5&135082601&135082700	0.0100161531837854	0.0099168247480126
5&144002151&144002250	1.54930336263549	0.60773597420505
5&213345751&213345850	0.861051261381788	0.462669287649002
5&76541401&76541500	2.75067003258416	0.733380971583092
5&206484401&206484500	1.18432679821366	0.542193045098473
5&17703901&17704000	1.04239397542608	0.510378500900453
5&91865001&91865100	1.84211593027969	0.648149468729944
5&75223701&75223800	0.9547306779123	0.488420573074535
5&131544551&131544650	67.1489186820583	0.985326252868877
5&129358751&129358850	0.75792814195107	0.431148534381996
5&128497251&128497350	0.60731489654771	0.377844377509434
5&172915901&172916000	3.95063367531684	0.798005656329237
5&103609051&103609150	0.899110052345175	0.473437572106409
5&200165051&200165150	0.623209697777379	0.383936652566039
5&40357801&40357900	1.09101883576843	0.521764231438638
5&137095351&137095450	0.784620223305551	0.439656691692221
5&59997301&59997400	1.35671166926357	0.575679955659369
5&150287351&150287450	0.688422993832177	0.407731354256008
5&22199401&22199500	2.07009282577476	0.674276949672477
5&74363701&74363800	0.121118242546814	0.108033424085289
5&146464651&146464750	1.0598701654274	0.514532509483427
5&133042701&133042800	6.59408356144002	0.868318541413261
5&192102651&192102750	0.885867985145175	0.469740189728593
5&70289651&70289750	2.22123084871729	0.689559659967181
5&38042151&38042250	3.27207656873147	0.765921798471666
5&149878651&149878750	4.17633453403028	0.806813104248615
5&91618401&91618500	0.88071279847914	0.468286704483183
5&197287551&197287650	0.778744679219235	0.43780576735783
5&210684701&210684800	0.942001974992698	0.485067464978371
5&215385651&215385750	0.0230027459058897	0.0224855172656651
5&18844651&18844750	0.0048796645	0.00485596900045538
5&35397001&35397100	179.063783152155	0.994446412362918
5&178271251&178271350	4.36454725503113	0.813590979357642
5&205427201&205427300	0.316521749304338	0.240422727138075
5&180378201&180378300	2.60054829012313	0.722264522116491
5&181310201&181310300	0.00528631422148796	0.00525851605329152
5&213845901&213846000	0.309901260756892	0.236583680038466
5&59775601&59775700	0.154150490514127	0.13356186370935
5&19055101&19055200	0.985315505099028	0.496301722606997
5&155641651&155641750	0.0100161531837854	0.0099168247480126
5&113744451&113744550	0.00289440593868539	0.00288605253110001
5&217366451&217366550	2.65780455552865	0.726611964958999
5&154936151&154936250	0.019518658	0.0191449738039027
5&64493701&64493800	0.0890536710866556	0.0817716091051766
5&186837301&186837400	1.09034275516791	0.521609555405341
5&208164751&208164850	3.01058119328056	0.750659579794712
5&111679651&111679750	179.063783152155	0.994446412362918
5&146382701&146382800	0.726218438831206	0.420699039295929
5&182933851&182933950	65.6567719699742	0.984997773362766
5&216709401&216709500	62.7263017750314	0.984307892155264
5&189390951&189391050	0.523345998855949	0.343550315718811
5&174676501&174676600	53.8920333821398	0.9817824201731
5&108362901&108363000	158.9190689369	0.993746837030457
5&86259751&86259850	0.000868978968550771	0.000868224499720533
5&147100651&147100750	0.957646946137474	0.489182662904031
5&149356551&149356650	0.326693089317654	0.246246167970679
5&3330351&3330450	0.839190100506187	0.456282414892959
5&12766901&12767000	0.00685789203699019	0.00681118168832732
5&31416251&31416350	0.325093103105476	0.245336046458616
5&167749351&167749450	3.52133940022815	0.778826601703571
5&151852501&151852600	8.95799538898605	0.899578182060012
5&178441051&178441150	1.76436834352788	0.638253707274117
5&43554201&43554300	3.05737598074155	0.753535288633213
5&183601501&183601600	0.0105621701124148	0.0104517766692571
5&20252501&20252600	1.99932963198515	0.666592164683768
5&89876301&89876400	0.504417408598642	0.335290861243426
5&11532151&11532250	0.869711433213121	0.465158108231981
5&130947251&130947350	0.184037056678103	0.155431838589943
5&191581501&191581600	0.622352153505866	0.383611013281535
5&145858251&145858350	0.430216188698456	0.300805005633426
5&26655801&26655900	0.775988210818308	0.436933199269809
5&198133701&198133800	0.7642271502665	0.433179565426741
5&1984751&1984850	1.91238931206968	0.656639311284468
5&22432851&22432950	125.34480264906	0.992085151276245
5&26814901&26815000	287.248473895232	0.996530770878033
5&184411851&184411950	1.47657158333575	0.596215992007355
5&171780901&171781000	0.988357546709403	0.497072344128986
5&36119501&36119600	1.68056550582502	0.626944389970347
5&203090901&203091000	1.69328938295338	0.628706812446782
5&144263801&144263900	0.00685789203699019	0.00681118168832732
5&130938701&130938800	0.0100161531837854	0.0099168247480126
5&83267201&83267300	179.063783152155	0.994446412362918
5&137623251&137623350	1.21589710435877	0.548715507577968
5&85353001&85353100	65.6567719699742	0.984997773362766
5&93292801&93292900	74.5695521201278	0.986767157248592
5&207714201&207714300	1.44054294442941	0.590255110125178
5&65452901&65453000	0.690622745483292	0.408501983856763
5&102116151&102116250	0.576685477088364	0.365758095364282
5&156526201&156526300	0.00593564551542097	0.00590062151777081
5&48014301&48014400	59.7884183376128	0.983549497957882
5&192272601&192272700	1.44258492972845	0.590597654219059
5&1406501&1406600	59.7884183376128	0.983549497957882
5&105401901&105402000	4.44240777783137	0.816257796030405
5&205843951&205844050	1.30203163417606	0.565601104192507
5&202339051&202339150	0.298514931556137	0.229889487060728
5&91620351&91620450	33.574497951667	0.971076948061605
5&154708201&154708300	0.00661936636913644	0.00657583848501983
5&112511001&112511100	3.16169131843319	0.759713077332107
5&158578301&158578400	2.13153065522152	0.680667344471752
5&134456651&134456750	0.706099682393975	0.413867776707622
5&37719101&37719200	12.60988	0.926523966412635
5&34039401&34039500	0.203927262670262	0.169385035951391
5&106935951&106936050	2.37139533950989	0.703386906815451
5&111850801&111850900	65.6567719699742	0.984997773362766
5&75657601&75657700	1.79337960491191	0.642010703363914
5&44703851&44703950	1.75672004753303	0.637250071549742
5&58074301&58074400	1.55614446817674	0.608785805164884
5&62882751&62882850	54.1396820135973	0.981864240715908
5&133719951&133720050	1.35950271849687	0.576181882665068
5&86364901&86365000	2.03622073588893	0.670643182104734
5&58048451&58048550	1.34458945214538	0.573486096218267
5&19853151&19853250	0.946764571970155	0.486327204430279
5&142531851&142531950	128.439831382711	0.992274402791492
5&46177051&46177150	1.48313286341383	0.597282926445912
5&30497251&30497350	1.67390208556487	0.626014727540501
5&159021451&159021550	0.523673730856354	0.343691513643169
5&41547051&41547150	2.12313733986946	0.679809149846161
5&100114951&100115050	65.6567719699742	0.984997773362766
5&129391101&129391200	32.1098420137641	0.969797500103314
5&44060951&44061050	2.21151939019568	0.688620905402951
5&88972651&88972750	0.221063141063141	0.181041531456488
5&179915251&179915350	1.31409141698547	0.567864954400686
5&18406951&18407050	2.02288168644033	0.669189831515512
5&4003451&4003550	1.01183521488229	0.502941397683751
5&122858251&122858350	0.242390147483655	0.195099862933229
5&102377151&102377250	0.00346012919649283	0.0034481979859663
5&136018301&136018400	0.327195027195027	0.246531233534336
5&56117051&56117150	347.52045186184	0.997130727925268
5&74300401&74300500	0.0100161531837854	0.0099168247480126
5&23075751&23075850	1.73534170311076	0.634414962173555
5&164833251&164833350	0.019518658	0.0191449738039027
5&207707851&207707950	0.248101019698768	0.198782803461412
5&27925151&27925250	1.75794884235744	0.637411693559471
5&205987801&205987900	0.778240822262657	0.437646472018572
5&7865751&7865850	0.5721951589431	0.363946648536785
5&28501451&28501550	2.30782410372218	0.697686464381605
5&139873851&139873950	0.56077233792649	0.359291566296905
5&211564701&211564800	1.02054596100279	0.505084259749427
5&179997501&179997600	0.0100161531837854	0.0099168247480126
5&153796601&153796700	1.71336989998962	0.631454598208735
5&151346101&151346200	0.00500807145203005	0.00498311565278716
5&133670651&133670750	1.60566320390972	0.6162205466541
5&40252601&40252700	1.80062344348059	0.642936646007215
5&24971251&24971350	1.356524427953	0.575646240650833
5&91063051&91063150	8.94235976013317	0.899420255942679
5&82438551&82438650	4.77156995769814	0.826736917800642
5&133859801&133859900	0.916268666501919	0.478152506753938
5&162350001&162350100	131.313235054845	0.992442177083906
5&5985201&5985300	3.94737795467664	0.797872729926622
5&53015151&53015250	0.460548709476478	0.315325813160698
5&196678451&196678550	2.28301450217939	0.695401893797252
5&191513901&191514000	0.019518658	0.0191449738039027
5&19885051&19885150	0.0134840756762881	0.0133046744393002
5&187454701&187454800	0.154150490514127	0.13356186370935
5&130602851&130602950	0.019518658	0.0191449738039027
5&91690051&91690150	0.301468427266962	0.23163714228553
5&139861001&139861100	65.6567719699742	0.984997773362766
5&97791501&97791600	1.11987799232005	0.528274738629853
5&173450501&173450600	1.52775408892679	0.604391896988457
5&36397951&36398050	0.00289440593868539	0.00288605253110001
5&203197101&203197200	0.009759329	0.00966500503606637
5&50922201&50922300	0.503226346420399	0.334764187455017
5&181499601&181499700	65.6567719699742	0.984997773362766
5&47183951&47184050	1.10420046925658	0.524760109784927
5&47925751&47925850	0.713842697899154	0.416515879067659
5&18962001&18962100	1.35457393932682	0.575294713282225
5&160246851&160246950	1.23225291278927	0.552022087519434
5&43075151&43075250	0.019518658	0.0191449738039027
5&80330651&80330750	1.19296660605992	0.543996704173855
5&765901&766000	0.814181573787522	0.448787257875038
5&135000301&135000400	65.6567719699742	0.984997773362766
5&158784351&158784450	268.426560134254	0.996288413438149
5&200228751&200228850	0.542608256139377	0.35174727866253
5&48978851&48978950	0.705488586518549	0.413657758893994
5&72187251&72187350	1.7024500984145	0.629965415240529
5&150491651&150491750	215.593307664466	0.995383052178375
5&216192751&216192850	0.322040717528687	0.243593645232564
5&17526801&17526900	1.8792335169825	0.6526853434771
5&74349401&74349500	65.6567719699742	0.984997773362766
5&183569701&183569800	1.02047591521136	0.505067102027103
5&153277851&153277950	1.32393204510299	0.569694818698676
5&183812251&183812350	0.185317648061718	0.156344291646005
5&216885801&216885900	0.00293910543862238	0.00293049241243515
5&56807651&56807750	1.05403088778017	0.513152403915056
5&100996201&100996300	0.489492330279182	0.32863031271026
5&92754851&92754950	0.701613061288489	0.412322329470847
5&45595051&45595150	0.306728427796838	0.234730048931426
5&34276851&34276950	125.34480264906	0.992085151276245
5&131560201&131560300	0.40190844575155	0.286686657013533
5&31791401&31791500	0.846283007809406	0.458371227070714
5&211665451&211665550	1.29376942783945	0.564036390117066
5&52564151&52564250	3.21326	0.762654096827635
5&149701101&149701200	0.929828895054361	0.481819345454545
5&149626001&149626100	0.72347888874527	0.419778213397194
5&58790651&58790750	0.406212824102165	0.288870089320599
5&200835851&200835950	0.790568274148067	0.441518084265293
5&207912551&207912650	62.7263017750314	0.984307892155264
5&55704001&55704100	2.61377339847227	0.723280933878491
5&154205701&154205800	0.00661936636913644	0.00657583848501983
5&61305901&61306000	0.00945387432069824	0.00936533561482453
5&205408901&205409000	0.00724265221005136	0.00719057338781258
5&71467801&71467900	0.689842133030315	0.408228744890656
5&91628351&91628450	1.15336824113514	0.535611243401242
5&30555851&30555950	0.879229748395309	0.46786708711167
5&90827351&90827450	8.8170170484259	0.898136063626339
5&128469701&128469800	2.40942964148675	0.706695809811775
5&26935651&26935750	3.32654	0.768868426040208
5&162532951&162533050	0.019518658	0.0191449738039027
5&179221551&179221650	1.40819453650054	0.584751154924075
5&65991651&65991750	1.32643697851807	0.570158139148479
5&162854601&162854700	1.06308080302847	0.515288010759411
5&59787851&59787950	0.325091716898277	0.245335256988278
5&3986801&3986900	1.62601690060155	0.619195139311202
5&129382301&129382400	0.019518658	0.0191449738039027
5&163123051&163123150	65.6567719699742	0.984997773362766
5&192090001&192090100	0.0100161531837854	0.0099168247480126
5&89381901&89382000	0.311685997917797	0.237622417569887
5&181281901&181282000	0.00700286232975991	0.00695416328167963
5&172955851&172955950	0.354645788841431	0.261799646640281
5&39412401&39412500	1.16015437267895	0.537070122095101
5&212071401&212071500	0.763934101687913	0.433085397553629
5&139148451&139148550	0.202708543319164	0.168543363598084
5&10813701&10813800	0.52526600364805	0.344376654558449
5&171661001&171661100	0.00685789203699019	0.00681118168832732
5&168335201&168335300	0.019518658	0.0191449738039027
5&71331601&71331700	96.2061264425803	0.989712582564529
5&91106651&91106750	0.739007567028929	0.424959373978754
5&129818851&129818950	65.6567719699742	0.984997773362766
5&180116001&180116100	0.00500807145203005	0.00498311565278716
5&173563351&173563450	0.316517439610655	0.240420240619267
5&75937851&75937950	152.579974407325	0.993488734427395
5&209849201&209849300	3.63190935627953	0.784106310577022
5&138527801&138527900	203.685014724939	0.995114444497347
5&141266551&141266650	0.705625758448945	0.413704914430129
5&183893501&183893600	1.31445741563268	0.567933290435314
5&209088601&209088700	33.574497951667	0.971076948061605
5&200725251&200725350	0.752688599482003	0.429447991904812
5&22119051&22119150	1.39643692283302	0.582713823813974
5&22840651&22840750	0.637549404275016	0.3893314013065
5&59272551&59272650	1.03437382030055	0.508448255664113
5&104805201&104805300	287.248473895232	0.996530770878033
5&186043851&186043950	0.0100161531837854	0.0099168247480126
5&48495151&48495250	0.777900749602263	0.437538906362624
5&205428001&205428100	0.532130441273701	0.347314058215126
5&56727251&56727350	0.903847877212826	0.474747950207047
5&42139251&42139350	0.34296656975047	0.255379826628294
5&190329151&190329250	1.86792390500927	0.651315713693328
5&152154151&152154250	0.69708327056808	0.410753722376121
5&170300101&170300200	1.38213257671334	0.580208083388997
5&103061651&103061750	1.19571047514403	0.544566548586328
5&90897051&90897150	0.832829206485454	0.454395425137538
5&92226751&92226850	0.00262492206726825	0.0026180498903379
5&65052251&65052350	0.000374336580875302	0.000374196505434882
5&110985901&110986000	0.659483513885605	0.39740287165701
5&191197401&191197500	0.995696597266807	0.498921829415582
5&177583701&177583800	1.50733624647136	0.601170365000975
5&20871701&20871800	32.1098420137641	0.969797500103314
5&213335001&213335100	1.42228280402848	0.587166288619599
5&216057251&216057350	0.0100161531837854	0.0099168247480126
5&7143051&7143150	2.69324246688259	0.729235215676461
5&134649601&134649700	1.27882014343231	0.561176425931613
5&106817101&106817200	0.00685789203699019	0.00681118168832732
5&23625901&23626000	120.13854423532	0.991744989125365
5&65711851&65711950	0.0100161531837854	0.0099168247480126
5&45525351&45525450	1.05933050507277	0.514405289711053
5&147158701&147158800	1.48003248224047	0.596779474800831
5&8772151&8772250	0.574208528360299	0.364760143281905
5&130100451&130100550	0.866319931516211	0.464186186348236
5&113812751&113812850	3.12214812214812	0.757408038147139
5&88666301&88666400	0.635641704380497	0.388619159488384
5&37553601&37553700	0.741303034385074	0.425717419510992
5&48970851&48970950	182.361903841133	0.994546304444644
5&60316801&60316900	1.07817881345159	0.51880945300413
5&148259551&148259650	0.456082417432831	0.313225688307489
5&88625401&88625500	14.5725571288944	0.935784470609228
5&85272151&85272250	1.10659887323449	0.525301179685626
5&36473701&36473800	0.0100161531837854	0.0099168247480126
5&28495751&28495850	2.14889800701573	0.682428583659425
5&45566451&45566550	0.948379746280756	0.48675303060972
5&15819451&15819550	0.622571654062478	0.383694398027802
5&138419451&138419550	65.6567719699742	0.984997773362766
5&162620551&162620650	0.00146412702175188	0.00146198648782962
5&165374701&165374800	3.83380339964831	0.793123568063865
5&128498051&128498150	0.451402677536498	0.311011330296479
5&44145851&44145950	0.894477489779558	0.472149969902065
5&58040451&58040550	1.14061753379993	0.532845085957581
5&32177601&32177700	0.0020120087660343	0.00200796871537704
5&109979651&109979750	578.972692935234	0.998275780890754
5&31041601&31041700	1.14837341405535	0.534531570043792
5&179538901&179539000	143.711883095637	0.993089717453686
5&17969601&17969700	226.814331249466	0.995610460524957
5&133032051&133032150	0.760533472413665	0.431990350840069
5&12088551&12088650	2.798958184264	0.736769937573362
5&7274351&7274450	1.44166581449484	0.590443543066563
5&50811101&50811200	65.6567719699742	0.984997773362766
5&74308401&74308500	2.06457954489605	0.673690963034239
5&83636451&83636550	0.019518658	0.0191449738039027
5&133228351&133228450	1.23798579410261	0.553169639130359
5&109722351&109722450	1.68979317957987	0.628224204153795
5&5588601&5588700	0.485898075458818	0.327006329359961
5&90142751&90142850	0.685705067520239	0.406776417021127
5&200490851&200490950	0.298083777589711	0.229633697559332
5&150753201&150753300	1.21786178527818	0.549115275515434
5&201827551&201827650	0.578015454277779	0.366292644796893
5&103133401&103133500	0.00373151473208482	0.00371764229509206
5&173331451&173331550	0.00328115258408532	0.00327042183104334
5&67729951&67730050	1.93795372266268	0.65962704167658
5&91304101&91304200	65.6567719699742	0.984997773362766
5&40871101&40871200	0.00528631422148796	0.00525851605329152
5&196663701&196663800	0.631283048684131	0.386985599582705
5&182136351&182136450	0.911011562973937	0.476716928680542
5&112605001&112605100	0.00415972081921446	0.00414248922056032
5&59418101&59418200	1.01803867614461	0.504469358381941
5&158119151&158119250	65.6567719699742	0.984997773362766
5&17072201&17072300	0.0100161531837854	0.0099168247480126
5&99892251&99892350	0.463045133417143	0.31649408677888
5&139131801&139131900	0.0100161531837854	0.0099168247480126
5&164171201&164171300	0.626725367477059	0.385268085201787
5&87597601&87597700	125.34480264906	0.992085151276245
5&133319701&133319800	2.31972415347661	0.698770152648755
5&149425351&149425450	268.595674728233	0.996290741678226
5&43360201&43360300	1.08059493717258	0.519368243124274
5&5891251&5891350	1.80417131337808	0.643388406682138
5&127156501&127156600	0.583679309407287	0.368559029558665
5&176083601&176083700	0.712241525049519	0.415970244051242
5&129300601&129300700	0.0105621701124148	0.0104517766692571
5&93778901&93779000	0.894272265461155	0.472092782947148
5&128677701&128677800	65.6567719699742	0.984997773362766
5&5102301&5102400	2.39894521984781	0.705791080668027
5&137185001&137185100	65.6567719699742	0.984997773362766
5&154707001&154707100	1.46273749126845	0.593947790397691
5&34451351&34451450	0.504440968458221	0.33530127072728
5&45729001&45729100	3.22150578608532	0.763117700016866
5&146013251&146013350	0.00559174530599149	0.00556065155873965
5&7605801&7605900	1.21864811806911	0.549275077982938
5&178666101&178666200	1.05616191380881	0.513656977456795
5&49843001&49843100	2.06397391573207	0.6736264643555
5&78923501&78923600	65.6567719699742	0.984997773362766
5&178431701&178431800	1.40902265819755	0.584893900189295
5&20237551&20237650	1.61632999123094	0.617785216944474
5&179372601&179372700	65.6567719699742	0.984997773362766
5&155452251&155452350	1.52287425518958	0.603626697627523
5&60767501&60767600	0.00528631422148796	0.00525851605329152
5&10015751&10015850	95.8756193822005	0.989677485353103
5&153620001&153620100	65.6567719699742	0.984997773362766
5&170581001&170581100	0.00151188116664524	0.00150959883260104
5&144652651&144652750	0.645392441810113	0.392242255045313
5&154722401&154722500	1.12154629116895	0.528645684441318
5&130270401&130270500	0.700092024582712	0.411796546574913
5&33414901&33415000	0.230273731078918	0.187172761038289
5&111003801&111003900	0.659417463771091	0.397378886366869
5&54562651&54562750	8.0511672758009	0.889517012609679
5&198143051&198143150	0.436307935465331	0.303770469195366
5&73568851&73568950	1.21000015537842	0.547511344030305
5&145857051&145857150	0.217326875027957	0.178527952915659
5&177549251&177549350	0.019518658	0.0191449738039027
5&85418501&85418600	0.497871257419178	0.332385880931454
5&191965851&191965950	3.2431041910888	0.764323487012136
5&210434451&210434550	152.950636531115	0.993504411397494
5&50958901&50959000	12.7193840766299	0.927110430438096
5&139016501&139016600	0.479510341202274	0.324100702677493
5&183515501&183515600	65.6567719699742	0.984997773362766
5&211492051&211492150	0.603368028836418	0.376312872643649
5&12394301&12394400	0.844720110914206	0.457912344488715
5&20755651&20755750	1.75967462816116	0.637638441214961
5&103156251&103156350	125.34480264906	0.992085151276245
5&48084651&48084750	1.92409608210762	0.658013973576675
5&200957151&200957250	0.497762385872521	0.332337352418254
5&204009201&204009300	0.0100161531837854	0.0099168247480126
5&138242501&138242600	0.427094403145701	0.299275508476713
5&72378901&72379000	65.6567719699742	0.984997773362766
5&30217901&30218000	1.45155155738374	0.592095056296843
5&132454451&132454550	0.0471283030712768	0.0450071905544404
5&108974301&108974400	0.00196699593271444	0.00196313445522564
5&58533501&58533600	0.490014606112726	0.328865639371897
5&38236951&38237050	0.019518658	0.0191449738039027
5&217381101&217381200	5.47061005585985	0.845455066621672
5&70978151&70978250	6.13206135125678	0.859788082189761
5&130680201&130680300	0.569662802055463	0.362920495605485
5&61292601&61292700	2.73172724804849	0.732027575026296
5&202349701&202349800	0.832954555716432	0.454432737090343
5&31345001&31345100	1.07109754308145	0.517164218874904
5&52824551&52824650	125.34480264906	0.992085151276245
5&198403201&198403300	0.00661936636913644	0.00657583848501983
5&5008151&5008250	0.975580926330074	0.493819773884108
5&208896901&208897000	0.0100161531837854	0.0099168247480126
5&31121251&31121350	4.29588968759582	0.81117431461191
5&189916401&189916500	0.523247630560134	0.343507923506648
5&195301951&195302050	0.00528631422148796	0.00525851605329152
5&29341551&29341650	0.157526725665903	0.136089061421265
5&182346551&182346650	2.27487907495921	0.694645213728249
5&2188551&2188650	1.15108558178752	0.535118449741542
5&214501651&214501750	16.6057079389608	0.943200239179986
5&29478701&29478800	2.22883464035753	0.690290736013267
5&150400151&150400250	1.39243564036658	0.582015924220734
5&109507951&109508050	0.0910973896776392	0.0834915292983641
5&34156401&34156500	179.063783152155	0.994446412362918
5&140406851&140406950	1.72540100722629	0.633081518151442
5&176968951&176969050	0.688937034501657	0.407911615665966
5&198871751&198871850	1.13650435902516	0.531945724437334
5&43409001&43409100	0.0849155081495685	0.0782692361863279
5&186727651&186727750	0.943343695642252	0.485422983982505
5&163839901&163840000	1.89705748119322	0.654822175089143
5&58180201&58180300	0.129935298776205	0.114993574337339
5&45799301&45799400	3.46033546230526	0.775801616615813
5&147092001&147092100	65.6567719699742	0.984997773362766
5&154175751&154175850	1.48575515779479	0.597707764232444
5&9754101&9754200	1.66590548247617	0.624892927910118
5&209883751&209883850	2.23053706798782	0.690453946525102
5&54151&54250	0.988076789272273	0.497001320373523
5&198067301&198067400	65.6567719699742	0.984997773362766
5&147191151&147191250	0.622725738246686	0.38375291866605
5&177112851&177112950	0.00330968318456822	0.00329876531647046
5&173348801&173348900	0.417320255556555	0.294443160549259
5&31465201&31465300	0.486886067995481	0.327453514075808
5&57233301&57233400	0.635709415450901	0.388644467926879
5&70557251&70557350	0.441688744818128	0.306369003993194
5&48024451&48024550	0.00528631422148796	0.00525851605329152
5&212982351&212982450	0.296023443694268	0.228409019246183
5&175591401&175591500	25.2888974705542	0.961961128224564
5&37896501&37896600	0.646855399581858	0.392782146960866
5&93915551&93915650	4.88863960819369	0.830181490711614
5&168819601&168819700	0.517119067747645	0.340855954381599
5&111310701&111310800	0.00293910543862238	0.00293049241243515
5&9442651&9442750	62.7263017750314	0.984307892155264
5&25412801&25412900	0.981921472444081	0.495439141306233
5&142826951&142827050	0.224611278511458	0.183414347436419
5&24582951&24583050	2.50711154118531	0.714865071082961
5&186168651&186168750	1.0344517513623	0.508467084888898
5&4549951&4550050	62.7263017750314	0.984307892155264
5&184285551&184285650	0.569289785181938	0.362769063150396
5&147628301&147628400	0.0100161531837854	0.0099168247480126
5&200042301&200042400	0.811676518877284	0.448025080868349
5&28084551&28084650	0.746140537663029	0.427308410502649
5&164998901&164999000	2.00929311490064	0.667696046274636
5&143701801&143701900	0.0100161531837854	0.0099168247480126
5&165026101&165026200	0.00333871430135337	0.00332760438101722
5&27753801&27753900	233.358062159884	0.995733024967079
5&196990751&196990850	0.00126031065694336	0.00125872427332753
5&122857051&122857150	0.218153967732666	0.179085709615766
5&202155551&202155650	0.693741716498582	0.409591208471107
5&64377951&64378050	0.217581185863807	0.178699530175021
5&56197401&56197500	3.96313998251846	0.798514649290112
5&182852151&182852250	65.6567719699742	0.984997773362766
5&207838951&207839050	0.00187033777632978	0.00186684614346507
5&106581301&106581400	358.127566304311	0.997215474127228
5&217058551&217058650	2.56905867133399	0.719814076458924
5&205640851&205640950	1.27530123281782	0.56049775494493
5&65607151&65607250	4.48373642445088	0.817642584800174
5&196287051&196287150	65.6567719699742	0.984997773362766
5&34888551&34888650	0.00424449677944061	0.00422655717113959
5&5572301&5572400	191.473242171558	0.994804472618024
5&212227101&212227200	0.537519228133969	0.349601629884223
5&210546301&210546400	0.689164333907551	0.407991288990399
5&123369451&123369550	0.00194687401502547	0.00194309106152896
5&8680151&8680250	1.75672004753303	0.637250071549742
5&30279201&30279300	0.581366325577904	0.367635453072801
5&7146951&7147050	0.576114973370736	0.365528519876082
5&157471901&157472000	3.81105937339317	0.792145570780035
5&146358351&146358450	0.51323932077187	0.339165995574367
5&201523201&201523300	0.785951021386073	0.440074230465793
5&32966251&32966350	0.658770196065699	0.397143737950068
5&111653901&111654000	0.0539897893092544	0.0512242052597467
5&110514601&110514700	0.436307935465331	0.303770469195366
5&140453751&140453850	0.700738214659915	0.412020032606862
5&204185101&204185200	72.2150977015165	0.986341614893737
5&192065451&192065550	0.00225696191114914	0.00225187950487813
5&191281201&191281300	66.1102153014112	0.985099138849299
5&9627351&9627450	0.824023256723461	0.451761376224816
5&87756151&87756250	0.258272732056409	0.205259738589671
5&154731051&154731150	125.34480264906	0.992085151276245
5&172801101&172801200	0.820026909306515	0.450557574238817
5&49882201&49882300	0.687263233494543	0.407324251398005
5&165385551&165385650	0.920186279273888	0.479217193251612
5&139107851&139107950	65.6567719699742	0.984997773362766
5&109023801&109023900	344.260169597999	0.997103633468163
5&216755651&216755750	0.0100161531837854	0.0099168247480126
5&167313801&167313900	0.00513835498154593	0.00511208726249459
5&10997851&10997950	0.711927994375009	0.415863282050551
5&203950451&203950550	1.02102791186696	0.505202281409249
5&196839201&196839300	1.17001237559153	0.539173135025366
5&62060351&62060450	0.0100161531837854	0.0099168247480126
5&179465501&179465600	2.95821171780451	0.747360658980954
5&133789651&133789750	0.019518658	0.0191449738039027
5&10905951&10906050	5.31159379316473	0.841561413365516
5&85500801&85500900	125.34480264906	0.992085151276245
5&156541901&156542000	1.73741244369852	0.634691512306819
5&64319901&64320000	1.700484	0.629696010048569
5&108816251&108816350	334.252292255656	0.997017171774511
5&4874751&4874850	1.41762687586825	0.586371242816009
5&105455701&105455800	0.72821944280423	0.421369777915825
5&211230001&211230100	0.277413272285128	0.21716798964275
5&200027651&200027750	0.980238460030352	0.495010313058624
5&113717001&113717100	0.440070218721829	0.305589417099692
5&155650201&155650300	0.36929883087156	0.269699223095444
5&178407751&178407850	1.92665454815666	0.658312935966479
5&184882501&184882600	1.66590548247617	0.624892927910118
5&83218301&83218400	59.7884183376128	0.983549497957882
5&11796651&11796750	1.29389908829774	0.564061032544338
5&99599051&99599150	3.32367	0.768715003688996
5&49607051&49607150	0.00373151473208482	0.00371764229509206
5&75171701&75171800	0.680962467673881	0.405102719881782
5&105126051&105126150	0.891446400009712	0.471304077136489
5&41150501&41150600	65.6567719699742	0.984997773362766
5&143827251&143827350	1.26925879551706	0.559327476453761
5&133277101&133277200	0.708772230659938	0.414784497279784
5&131474051&131474150	0.454819615721122	0.312629559573046
5&102265551&102265650	0.453944152913666	0.312215673486477
5&60065101&60065200	0.56784788593864	0.362183022365515
5&112758101&112758200	1.31158736928095	0.567396840245297
5&147469151&147469250	0.285259454797679	0.22194698022477
5&139350501&139350600	1.41821372401272	0.586471621565101
5&60523551&60523650	1.00109257850589	0.500272995491969
5&27711301&27711400	4.51304273161796	0.818611962815946
5&71223401&71223500	1.77040175768989	0.639041522687362
5&135749751&135749850	0.235507948974894	0.190616296050783
5&81459201&81459300	0.019518658	0.0191449738039027
5&86354701&86354800	0.64360908676839	0.391582823403485
5&169405101&169405200	1.99133675761521	0.665701296434029
5&5559051&5559150	1.69329073482428	0.62870699881376
5&166582301&166582400	0.913864773195088	0.477497044720376
5&150602101&150602200	0.369366067535077	0.269735081284695
5&36216701&36216800	1.52594055680963	0.604107864967717
5&188387551&188387650	1.43287333116699	0.588963392713782
5&74278301&74278400	4.22722748391817	0.808693996372542
5&3481401&3481500	0.607911400024076	0.378075184997739
5&151984351&151984450	0.00264314995219795	0.00263618212753357
5&37162501&37162600	215.061253074276	0.995371682864136
5&186742301&186742400	1.21473054942682	0.548477804553334
5&57745601&57745700	0.832951886366435	0.454431942574141
5&85549801&85549900	65.6567719699742	0.984997773362766
5&153859151&153859250	2.53636662090372	0.717223889036581
5&203130651&203130750	2.68543605884214	0.728661687780259
5&130482251&130482350	0.576685477088364	0.365758095364282
5&65843101&65843200	3.51458136699024	0.77849551958199
5&56145701&56145800	0.0100161531837854	0.0099168247480126
5&209364151&209364250	0.00593564551542097	0.00590062151777081
5&81775401&81775500	3.90475188293679	0.796116088261485
5&104172201&104172300	0.76270378088577	0.432689706095999
5&212796051&212796150	0.499573905799669	0.333143904323451
5&74244451&74244550	0.410587595523627	0.291075575048717
5&62623051&62623150	0.0737698688137711	0.0687017497476131
5&163939401&163939500	0.472597577388964	0.320927852011626
5&101552701&101552800	0.480867169860952	0.32471998815809
5&65478001&65478100	0.416474693487649	0.294021979638904
5&10717651&10717750	0.976633807959109	0.494089397857407
5&193333801&193333900	1.49834888068897	0.599735646318448
5&35205851&35205950	1.58807676088084	0.61361269684302
5&182596951&182597050	33.574497951667	0.971076948061605
5&33000651&33000750	10.5122175004829	0.913135762075547
5&9707201&9707300	1.02291335951207	0.505663455482246
5&111373551&111373650	0.420757081975432	0.296149910011646
5&152494051&152494150	0.0100161531837854	0.0099168247480126
5&17773301&17773400	0.605445982972111	0.377120120760007
5&111527951&111528050	2.00752550399792	0.667500741499717
5&47409101&47409200	1.18098280026775	0.541491111311269
5&23785801&23785900	0.790386497144102	0.441461381888699
5&34413851&34413950	0.679967585347939	0.404750419757123
5&63147901&63148000	0.649880147439237	0.393895367762264
5&193254451&193254550	0.708916680988705	0.414833964040047
5&57095401&57095500	0.399587367233763	0.285503696724223
5&167608151&167608250	1.17341034518219	0.539893604437512
5&76407401&76407500	1.17676501094423	0.540602685649462
5&11916851&11916950	0.00398548180273776	0.00396966079188864
5&45266951&45267050	0.143511513612016	0.125500715912082
5&38342801&38342900	125.34480264906	0.992085151276245
5&84199001&84199100	4.88863960819369	0.830181490711614
5&176700851&176700950	164.812596705169	0.993969095111766
5&111056701&111056800	1.50928517099353	0.601480130054704
5&145006351&145006450	10.6310946851287	0.91402356982971
5&159042751&159042850	65.6567719699742	0.984997773362766
5&7804601&7804700	0.872616766510085	0.46598790639707
5&128158151&128158250	218.607254058538	0.995446416356841
5&205651351&205651450	0.938215759774516	0.48406156798749
5&178980901&178981000	62.7263017750314	0.984307892155264
5&44326951&44327050	0.00229285454173823	0.00228760938616743
5&189530351&189530450	65.6567719699742	0.984997773362766
5&163159601&163159700	2.16373637825284	0.683918038533841
5&1897251&1897350	1.32770412970725	0.570392135650948
5&143737851&143737950	0.00213405894868504	0.00212951443933941
5&186233351&186233450	0.00185213570104171	0.00184871163621934
5&203266251&203266350	2.45734225145163	0.710760483842717
5&138845551&138845650	0.42921258273603	0.300314024603927
5&138034901&138035000	0.905602705427113	0.475231643431224
5&103054551&103054650	2.97262952631151	0.748277559390625
5&81987001&81987100	0.561343539918544	0.359525963099594
5&11046451&11046550	0.00593564551542097	0.00590062151777081
5&139681701&139681800	1.18142570665849	0.541584204794304
5&214047551&214047650	0.223111837513855	0.182413276260461
5&184104751&184104850	0.829842225051113	0.453504796036682
5&12415801&12415900	0.0100161531837854	0.0099168247480126
5&50743851&50743950	30.641556675899	0.968395992326076
5&175718851&175718950	0.752220739134062	0.429295648849474
5&99529351&99529450	0.0100161531837854	0.0099168247480126
5&47440101&47440200	1.700484	0.629696010048569
5&143676601&143676700	0.0100161531837854	0.0099168247480126
5&20057751&20057850	0.0078885575718385	0.00782681528882843
5&105439351&105439450	5.82794439890939	0.853543037028871
5&99672801&99672900	0.129276710912436	0.114477443538159
5&205442801&205442900	1.05889837530941	0.514303371165795
5&65589101&65589200	4.2179525205802	0.808353948017755
5&27409701&27409800	4.13172861205184	0.805133888481261
5&149737151&149737250	1.24847155376573	0.555253435016687
5&1203251&1203350	2.79903721522881	0.736775413520193
5&149261301&149261400	0.0100161531837854	0.0099168247480126
5&189413351&189413450	0.296383492564971	0.228623315758641
5&104202251&104202350	1.39820331785077	0.583021175662378
5&113648501&113648600	0.68665706370192	0.407111248919106
5&183718701&183718800	0.00146287826097384	0.00146074137417266
5&10692651&10692750	1.36175573205945	0.576586186951688
5&38536451&38536550	0.27291758950754	0.214403188200993
5&40246901&40247000	2.7383810260972	0.732504527222047
5&189064801&189064900	3.03607482410864	0.752234523991797
5&17458051&17458150	32.1098420137641	0.969797500103314
5&159719901&159720000	0.019518658	0.0191449738039027
5&39405601&39405700	1.33506207723043	0.571745860741278
5&171055451&171055550	0.482311949820234	0.325378170147469
5&61474801&61474900	0.00221932055923446	0.00221440608228954
5&211971801&211971900	0.66308854745224	0.398709105698584
5&56768401&56768500	1.46593233674272	0.594473868929871
5&168084451&168084550	0.391335727125611	0.281266210229561
5&128965251&128965350	0.0043498718571575	0.00433103242111645
5&60863151&60863250	29.1697191593476	0.966854182675076
5&169203601&169203700	119.478302327318	0.991699750239813
5&89908051&89908150	2.2889353899641	0.695950244856919
5&76294301&76294400	0.706549218730264	0.41402217467596
5&185301251&185301350	0.00346012919649283	0.0034481979859663
5&155091201&155091300	0.496311714035403	0.33169005453877
5&130922851&130922950	0.738942265808764	0.424937779900985
5&43317301&43317400	0.0364471174249082	0.0351654385565396
5&31470801&31470900	0.010498191734257	0.0103891247110889
5&3777951&3778050	0.869337743873625	0.465051190841624
5&184111401&184111500	0.743433212204749	0.426419094806965
5&16278901&16279000	0.615830303030303	0.3811231302417
5&200743851&200743950	1.93602167889303	0.659403059865337
5&51165901&51166000	65.6567719699742	0.984997773362766
5&171226301&171226400	0.312684638109306	0.238202405232435
5&33566301&33566400	1.25091157702826	0.555735547230941
5&217619801&217619900	0.74333472650749	0.426386691669161
5&111865101&111865200	1.56247990027473	0.609753036543707
5&176984551&176984650	0.843764064035563	0.457631255806539
5&70324401&70324500	0.00528631422148796	0.00525851605329152
5&212278351&212278450	0.945117230129464	0.485892169114434
5&203364851&203364950	0.987359374465709	0.496819743400036
5&107746851&107746950	0.220214651836544	0.180472059981496
5&143523501&143523600	1.00194645304138	0.500486140135871
5&34218201&34218300	0.019518658	0.0191449738039027
5&133000951&133001050	1.11536873904974	0.527269179344487
5&163494501&163494600	59.7884183376128	0.983549497957882
5&143377901&143378000	0.983404048028975	0.495816295729678
5&99725001&99725100	1.35715976891751	0.575760619544582
5&184274701&184274800	1.40851954645777	0.584807189349694
5&199644751&199644850	1.06220216028717	0.51508148945943
5&5639301&5639400	1.67277428978903	0.625856921843208
5&144867851&144867950	2.46152648526238	0.711110111606093
5&67919551&67919650	1.0847169546765	0.52031857477977
5&199912701&199912800	0.490785656679948	0.329212757367784
5&211963051&211963150	0.859744770998758	0.462291807137084
5&112791751&112791850	0.000627109507530972	0.000626716487663032
5&3892851&3892950	125.34480264906	0.992085151276245
5&83280651&83280750	0.896354686789063	0.472672487395691
5&19732551&19732650	1.04829955683912	0.511790159471023
5&131244251&131244350	3.95362651290657	0.798127695458161
5&128020301&128020400	0.942083673829095	0.485089126964155
5&83220451&83220550	0.439992850004469	0.305552107431022
5&47131451&47131550	0.765113513513514	0.433464197999669
5&146330401&146330500	0.430470751440404	0.300929432501115
5&83979151&83979250	1.84541274743788	0.648557137835121
5&41401051&41401150	0.333543465791829	0.250118180882675
5&100249351&100249450	0.967987554580899	0.491866705319202
5&147451051&147451150	2.98953350575657	0.749344127939499
5&137797801&137797900	1.17301357044211	0.539809592723093
5&200232801&200232900	0.0100161531837854	0.0099168247480126
5&203458201&203458300	0.953959973891439	0.48821878986168
5&76224001&76224100	3.56677249002621	0.781026972071854
5&186960301&186960400	65.6567719699742	0.984997773362766
5&9847851&9847950	0.019518658	0.0191449738039027
5&198770951&198771050	0.0261331032248217	0.0254675569306685
5&55000901&55001000	0.930999015649169	0.482133345539891
5&215560401&215560500	0.397699345387881	0.28453855022556
5&159859851&159859950	97.8231399576163	0.989880912502589
5&69595151&69595250	0.00293910543862238	0.00293049241243515
5&135665251&135665350	0.459134025408566	0.314661996371448
5&179726951&179727050	0.149128804428718	0.129775534173348
5&111995651&111995750	0.679768528561629	0.404679881187981
5&153861051&153861150	44.8288525097122	0.978179684953096
5&205121751&205121850	2.39586084557012	0.705523858168542
5&14151651&14151750	1.0970828577682	0.523147120155166
5&69620501&69620600	0.00183614116682	0.00183277593148265
5&11186201&11186300	10.8735834348042	0.915779427037269
5&144147701&144147800	1.12909200374292	0.530316210740535
5&135783201&135783300	0.791332679058043	0.44175640198456
5&163405801&163405900	1.74578850222842	0.635805889933467
5&299551&299650	2.97262952631151	0.748277559390625
5&137903251&137903350	1.50705428389465	0.601125509557566
5&3476101&3476200	1.19531371755327	0.544484238401004
5&111702351&111702450	65.6567719699742	0.984997773362766
5&74919151&74919250	1.48349981396148	0.597342430074564
5&195593851&195593950	2.39823335319779	0.705729449374339
5&145752701&145752800	1.2718510200262	0.559830292045969
5&137962901&137963000	2.74004144250328	0.732623283625788
5&81325501&81325600	1.04600849731664	0.511243476597721
5&143443901&143444000	0.0100161531837854	0.0099168247480126
5&38247601&38247700	119.478302327318	0.991699750239813
5&57605701&57605800	2.03280310439992	0.670272033634751
5&99795301&99795400	0.00661936636913644	0.00657583848501983
5&159670601&159670700	1.03748055003015	0.509197768790872
5&60198501&60198600	1.44648517925422	0.591250333956719
5&188097751&188097850	0.00528631422148796	0.00525851605329152
5&178571551&178571650	96.2470537187488	0.989716912114457
5&205090351&205090450	0.630697043163548	0.386765307392719
5&162422501&162422600	0.453441344265703	0.311977738939845
5&153873801&153873900	0.000914642693133148	0.000913806886341621
5&82550901&82551000	0.301449737813374	0.231626108219787
5&57893451&57893550	0.546986468809116	0.353581934837601
5&16489551&16489650	0.0105621701124148	0.0104517766692571
5&133021401&133021500	0.0100161531837854	0.0099168247480126
5&60378251&60378350	1.700484	0.629696010048569
5&16982351&16982450	1.05652080469142	0.513741850936417
5&128191701&128191800	0.230429961104462	0.187275967254262
5&108127901&108128000	716.255132608622	0.99860579596501
5&62506601&62506700	0.00736981415615112	0.00731589735227935
5&204226851&204226950	0.466464191308397	0.318087679244464
5&92630751&92630850	2.67793453642497	0.728108265632149
5&134871351&134871450	1.02632328603598	0.506495332264446
5&18810901&18811000	0.301760269856348	0.231809402117986
5&65045151&65045250	0.370731121693545	0.270462321768477
5&206617451&206617550	1.8123790216358	0.644429149731619
5&99977601&99977700	0.276986349204296	0.216906272629218
5&200692801&200692900	0.00483017931293894	0.0048069608301789
5&80986451&80986550	0.714131013974595	0.416614020837721
5&135498951&135499050	0.699417263127415	0.411562997683269
5&111759901&111760000	0.216022256663025	0.177646630626505
5&154741701&154741800	1.39211873720425	0.581960550516513
5&24459151&24459250	1.14172329842311	0.533086276487598
5&149245101&149245200	0.576685477088364	0.365758095364282
5&99519401&99519500	0.864023974790274	0.463526213436974
5&7349101&7349200	2.00102033656489	0.666779998850441
5&169831601&169831700	0.600742690684168	0.37528997894559
5&34210201&34210300	0.792415271539404	0.442093572913404
5&109235651&109235750	1.52195682059614	0.603482505396892
5&210360601&210360700	0.00195079676337367	0.00194699856487502
5&57242551&57242650	0.000622982285914909	0.000622594420619553
5&41566751&41566850	0.00297354671622919	0.00296473095024757
5&11819751&11819850	120.200321255952	0.991749196787291
5&190654601&190654700	0.884278671650685	0.469292936843588
5&163173951&163174050	1.05587626801922	0.51358940440347
5&11965801&11965900	0.380347135804277	0.275544553930387
5&83288651&83288750	1.24566319597387	0.554697248548738
5&153148401&153148500	3.61043248250363	0.78310060850149
5&150169651&150169750	0.40351182930497	0.28750155209222
5&207821201&207821300	45.0003123600606	0.978261017182391
5&183637551&183637650	42.0252082677113	0.976757811518824
5&143828051&143828150	0.00500807145203005	0.00498311565278716
5&146712651&146712750	224.382633274849	0.995563100912125
5&182791251&182791350	0.876163260776511	0.466997344577509
5&12299351&12299450	0.515288390785079	0.340059617640247
5&45424901&45425000	0.896177801675852	0.47262329560224
5&113718201&113718300	1.25931211958861	0.557387405073502
5&273901&274000	1.45978575338181	0.593460528574426
5&44459751&44459850	0.555301257577624	0.357037747428111
5&27781651&27781750	0.943242454222554	0.485396174920398
5&135739001&135739100	0.37227258289149	0.271281804746897
5&100757751&100757850	2.38138770624174	0.704263430616345
5&43282851&43282950	0.307925239252922	0.235430305962141
5&111841301&111841400	0.00202454283882826	0.00202045234649896
5&33719001&33719100	0.0100161531837854	0.0099168247480126
5&175704001&175704100	0.388975910970015	0.280045109420485
5&150417951&150418050	1.60427632885198	0.616016169666289
5&160999651&160999750	0.247213455083091	0.198212626776562
5&177984051&177984150	1.62433735065859	0.618951427967504
5&152562701&152562800	0.72671117238849	0.420864348368847
5&142514251&142514350	2.81476494463872	0.737860650783896
5&152819251&152819350	1.44997588122845	0.59183271653328
5&89900051&89900150	1.42234256519971	0.587176473564731
5&138542201&138542300	1.2728651777171	0.560026696786118
5&195855901&195856000	0.0205533982831678	0.0201394638612187
5&141351301&141351400	131.313235054845	0.992442177083906
5&131933551&131933650	1.10470690204125	0.52487446160311
5&177249551&177249650	0.621403927508625	0.383250537984971
5&140276451&140276550	0.528787272029501	0.34588675723832
5&101588351&101588450	0.880837978271138	0.46832209283694
5&21566151&21566250	0.919110541272378	0.478925273717169
5&212042901&212043000	1.87976119509222	0.652748984289311
5&172435601&172435700	0.564130634998419	0.36066721178886
5&172960151&172960250	1.17007688768164	0.539186834495837
5&178137251&178137350	93.5628421722994	0.98942502174186
5&109695651&109695750	6.07786	0.858714357164454
5&31478801&31478900	0.00528631422148796	0.00525851605329152
5&172890601&172890700	4.13332045866023	0.805194316611787
5&439201&439300	0.0100161531837854	0.0099168247480126
5&103433851&103433950	1.58657578064196	0.613388477738004
5&184585251&184585350	0.00415972081921446	0.00414248922056032
5&53741851&53741950	0.272392107362425	0.214078746469965
5&12229051&12229150	0.90458271035277	0.474950604894036
5&128849401&128849500	0.0269566426728686	0.0262490562432201
5&106213151&106213250	320.076782658943	0.996885480190381
5&143808951&143809050	1.01012825362218	0.50251930532391
5&166558751&166558850	0.652615880212372	0.394898710599651
5&200190401&200190500	1.57767742264697	0.612053862436705
5&56643601&56643700	0.872616766510085	0.46598790639707
5&179419701&179419800	0.872616766510085	0.46598790639707
5&8785451&8785550	33.574497951667	0.971076948061605
5&23925051&23925150	0.769295658401	0.434803338123969
5&109510151&109510250	2.37986204263521	0.70412993566438
5&10787301&10787400	4.18604141558015	0.807174698413369
5&60190501&60190600	0.390329538165491	0.28074605872254
5&195149501&195149600	53.8920333821398	0.9817824201731
5&160869101&160869200	0.0100161531837854	0.0099168247480126
5&207731801&207731900	0.72012745772113	0.418647731299618
5&26181751&26181850	1.56386549858608	0.609963939000904
5&151255551&151255650	0.361313036419522	0.265415100533993
5&146451551&146451650	0.997616710112055	0.49940346667209
5&209663051&209663150	6.96350479477575	0.874427149129611
5&190576151&190576250	2.04353311366402	0.671434493184755
5&158899951&158900050	179.063783152155	0.994446412362918
5&48916201&48916300	0.131194798140959	0.115978961675362
5&168309951&168310050	1.13128850407935	0.530800265620553
5&60370251&60370350	1.36354066444055	0.57690594663972
5&107498601&107498700	313.631122768778	0.996821674883273
5&84515251&84515350	0.668513918365006	0.400664274362236
5&138119801&138119900	65.6567719699742	0.984997773362766
5&209785001&209785100	0.816682704099923	0.449546143779989
5&967201&967300	33.574497951667	0.971076948061605
5&77750901&77751000	62.7263017750314	0.984307892155264
5&159131151&159131250	0.595300325273861	0.373158781354644
5&92638751&92638850	3.93553076736694	0.797387546115229
5&97201001&97201100	0.305522528599938	0.234023176089949
5&28936001&28936100	1.39983359990819	0.583304442425402
5&167853701&167853800	113.597902175933	0.991273836771769
5&198765851&198765950	0.78149811714532	0.438674680385066
5&83228451&83228550	0.600294433216059	0.375114991814142
5&38853201&38853300	13.1543164090219	0.929350173395686
5&47781551&47781650	0.922615993390442	0.479875334732576
5&157820351&157820450	215.94080340552	0.995390447604591
5&173652551&173652650	50.9340724130158	0.980744818314125
5&51321901&51322000	1.47948123639838	0.596689829582026
5&86039551&86039650	0.232155967218713	0.188414432421853
5&130400801&130400900	1.10448007786755	0.524823251825082
5&201223501&201223600	0.541183030613271	0.351147800010439
5&198683801&198683900	0.800937124575396	0.444733529919448
5&16641501&16641600	3.89773471529468	0.795823976158367
5&81727851&81727950	0.00372433770158982	0.00371051847773076
5&3937901&3938000	1.08466350092604	0.520306275062721
5&162016001&162016100	6.6741641183755	0.869692648661821
5&191497851&191497950	2.38740902003178	0.704789119327959
5&170809501&170809600	0.825786660383548	0.45229088277492
5&58542351&58542450	0.599983299859807	0.374993476439647
5&178868851&178868950	62.7263017750314	0.984307892155264
5&192875651&192875750	0.00394418314230751	0.0039286876785942
5&73575251&73575350	0.421980559616965	0.296755505385132
5&58994701&58994800	10.9258872004585	0.916148796044159
5&195339301&195339400	0.0100161531837854	0.0099168247480126
5&149906001&149906100	1.22492276586569	0.550546196325646
5&101774301&101774400	0.941807897741864	0.485015999181534
5&57015051&57015150	0.342556705666675	0.255152504338036
5&16617801&16617900	65.6567719699742	0.984997773362766
5&1240301&1240400	0.879229748395309	0.46786708711167
5&36265751&36265850	0.42246207710628	0.296993560605634
5&70839001&70839100	210.692073290095	0.995276157560091
5&167977301&167977400	1.81343698591569	0.644562858522836
5&136174751&136174850	0.00176854865745968	0.00176542641494368
5&69628501&69628600	0.222546728054631	0.182035355334644
5&80926651&80926750	0.631168577357533	0.386942579766964
5&8847501&8847600	1.33561300990422	0.571846878845306
5&20032701&20032800	1.89073535521396	0.6540672607071
5&84119451&84119550	0.389648048995025	0.280393333604731
5&130779201&130779300	2.00107591307653	0.666786169705765
5&54506401&54506500	0.441731924686839	0.306389778240354
5&130648951&130649050	0.600899986327177	0.375351359522325
5&41158501&41158600	0.00507484296025126	0.00504921896692221
5&5545951&5546050	0.833669109640287	0.454645336640823
5&197774001&197774100	0.411286771915155	0.291426788729145
5&45502601&45502700	0.342327990023117	0.255025591783437
5&73884051&73884150	0.0100161531837854	0.0099168247480126
5&100668351&100668450	101.796174596996	0.99027201154206
5&203671101&203671200	1.4376098787079	0.589762082630683
5&87838101&87838200	0.973401642863276	0.493260784687974
5&43387651&43387750	125.34480264906	0.992085151276245
5&176699701&176699800	119.478302327318	0.991699750239813
5&153016551&153016650	3.51254163217009	0.77839539631702
5&167058651&167058750	0.00346012919649283	0.0034481979859663
5&171324651&171324750	253.891971605119	0.996076769332111
5&31245951&31246050	0.00507484296025126	0.00504921896692221
5&53692551&53692650	0.00232628621962033	0.00232088717177534
5&134343501&134343600	1.7165885762262	0.631891259224402
5&30967151&30967250	2.35841959166731	0.702240898522289
5&56703701&56703800	0.445611729177424	0.308251323770723
5&7301301&7301400	1.09992876541561	0.523793370294595
5&74482701&74482800	0.474155638891643	0.321645575529692
5&74270301&74270400	2.36892289181243	0.703169222890105
5&93474601&93474700	53.8920333821398	0.9817824201731
5&172233101&172233200	0.505352913080942	0.335703946024629
5&63861151&63861250	0.179493059566988	0.152178139677128
5&188069201&188069300	2.33060602414471	0.699754341176754
5&103510851&103510950	5.4836051188525	0.845764820394092
5&106856901&106857000	603.366893957196	0.998345375946303
5&149443601&149443700	7.1017089692779	0.876569251772428
5&141566251&141566350	0.23027318941259	0.187172403165623
5&134133301&134133400	4.59046921486398	0.821124137963019
5&176239701&176239800	3.7636400124764	0.79007649667462
5&67482601&67482700	0.0100161531837854	0.0099168247480126
5&59077701&59077800	1.4568287776107	0.592971228148624
5&99985851&99985950	0.652345086771139	0.394799543989865
5&114117801&114117900	0.997219780336168	0.499303977536372
5&68570101&68570200	0.00767435911550076	0.00761591187279691
5&63356301&63356400	0.968944826087683	0.492113752122241
5&109433151&109433250	0.00685789203699019	0.00681118168832732
5&100255051&100255150	0.256057653794146	0.203858201110975
5&4265351&4265450	1.21057881020559	0.547629790268823
5&57311651&57311750	65.6567719699742	0.984997773362766
5&166916751&166916850	0.948842510150296	0.486874904056316
5&138806951&138807050	0.00238629570583949	0.00238061485483414
5&85508801&85508900	65.6567719699742	0.984997773362766
5&196972251&196972350	1.99323315671189	0.665913095424041
5&145253001&145253100	1.07648636293736	0.518417256260995
5&191950151&191950250	1.66794152175508	0.62517919083093
5&45119951&45120050	0.799965600275198	0.444433827042523
5&68641051&68641150	0.00236818287705471	0.0023625878369936
5&33577851&33577950	0.475986838017307	0.322487183325225
5&153131851&153131950	2.22939739578076	0.690344706010319
5&16792801&16792900	253.891971605119	0.996076769332111
5&62068351&62068450	1.700484	0.629696010048569
5&171881701&171881800	1.87156234355637	0.651757517212208
5&108254751&108254850	0.019518658	0.0191449738039027
5&139431451&139431550	0.436307935465331	0.303770469195366
5&134099251&134099350	7.27404214744519	0.879140088703951
5&146644901&146645000	1.17486292703501	0.540200907574759
5&49017701&49017800	191.001420176483	0.994791705191134
5&136204701&136204800	0.291931900276706	0.225965393542942
5&144408751&144408850	0.00528631422148796	0.00525851605329152
5&176255351&176255450	0.00685789203699019	0.00681118168832732
5&202418101&202418200	65.6567719699742	0.984997773362766
5&49702401&49702500	0.299315948309216	0.230364253358633
5&8042951&8043050	1.54185899344848	0.606587146424152
5&96925251&96925350	1.18508891706786	0.542352719750239
5&19757501&19757600	0.27203344869385	0.213857150512181
5&25502501&25502600	0.805501306056685	0.446137204860818
5&129616101&129616200	1.4825363200641	0.597186155176099
5&9414101&9414200	0.80039739401627	0.444567069846046
5&172742151&172742250	1.04882209087494	0.511914673092502
5&42954351&42954450	179.063783152155	0.994446412362918
5&135257351&135257450	0.872616766510085	0.46598790639707
5&168926501&168926600	0.980570692142827	0.495095022880463
5&216829751&216829850	0.100996012386902	0.0917314969814902
5&91162401&91162500	0.598442040432522	0.374390828878969
5&122788351&122788450	1.70557258669546	0.630392470371167
5&163203901&163204000	0.019518658	0.0191449738039027
5&87674001&87674100	0.293257236353763	0.226758627835386
5&58167651&58167750	0.683417015503426	0.405970124579649
5&67422401&67422500	2.96707724334223	0.747925251095563
5&48186851&48186950	1.20084408714691	0.545628876738668
5&70314351&70314450	0.00333871430135337	0.00332760438101722
5&145574301&145574400	0.854591617589508	0.460797735460628
5&155879301&155879400	0.595353147815389	0.37317953622409
5&16701101&16701200	0.431669086712089	0.30151456835842
5&193599351&193599450	0.660224676429668	0.397671884897825
5&185124901&185125000	3.36232	0.770764180527793
5&92129551&92129650	1.0164005090521	0.50406677864305
5&137374301&137374400	0.440167723582054	0.305636431350682
5&144137051&144137150	1.99016370632402	0.665570149926889
5&38055251&38055350	1.08879219498929	0.521254434788269
5&23387551&23387650	1.66896006558145	0.625322232094865
5&160036351&160036450	96.2470537187488	0.989716912114457
5&65470001&65470100	0.532948941369285	0.347662552213406
5&15592201&15592300	0.674725511766863	0.402887223623301
5&176668051&176668150	33.574497951667	0.971076948061605
5&153900001&153900100	0.000665993052996492	0.000665549801452302
5&163872451&163872550	1.4682359110896	0.594852341501444
5&33515351&33515450	0.675120881978023	0.403028157096832
5&106415651&106415750	125.34480264906	0.992085151276245
5&196883001&196883100	0.907658295847649	0.475797105709825
5&17664651&17664750	87.440739427693	0.988692993676092
5&212823151&212823250	0.872616766510085	0.46598790639707
5&143245801&143245900	1.40801616636862	0.584720395997989
5&43327451&43327550	0.356744615384615	0.262941611368389
5&176026401&176026500	5.73293939966997	0.851476459145167
5&40107351&40107450	1.11374198098949	0.526905360732875
5&164022301&164022400	0.899354218571326	0.473505262882355
5&35769951&35770050	1.03332308406547	0.508194242303796
5&162784851&162784950	0.852965143788444	0.460324440882105
5&91240151&91240250	0.780539756137441	0.438372551607992
5&72039901&72040000	1.0346102853953	0.508505384457096
5&27371551&27371650	1.43072493913025	0.588600098718773
5&177412401&177412500	4.79731090354261	0.82750623234836
5&27448701&27448800	1.26838617775573	0.559157955639912
5&16912601&16912700	1.66590548247617	0.624892927910118
5&35474001&35474100	0.834757044181285	0.454968709251515
5&203457001&203457100	0.804929130596316	0.445961626388279
5&161064001&161064100	0.494744629392517	0.330989400907623
5&5019601&5019700	1.47214603104943	0.595493151520867
5&207748451&207748550	0.0100161531837854	0.0099168247480126
5&148559251&148559350	0.949077744305269	0.486936833114145
5&158854251&158854350	0.00500807145203005	0.00498311565278716
5&112925001&112925100	0.00528631422148796	0.00525851605329152
5&150052601&150052700	4.92847928984737	0.831322679711048
5&133448101&133448200	0.772155128423201	0.435715314104718
5&140106401&140106500	0.797399105191491	0.443640537534672
5&167116301&167116400	91.8493020625262	0.989229859807384
5&157644401&157644500	0.142458700319881	0.124694836040894
5&28757751&28757850	0.844460750741936	0.457836118443969
5&210960601&210960700	0.465414740074829	0.317599330310451
5&106743701&106743800	1.33662012423579	0.572031418531475
5&123472051&123472150	2.53852019635473	0.717395989139707
5&49929251&49929350	0.00264314995219795	0.00263618212753357
5&93809501&93809600	1.85557990517536	0.649808433590798
5&64081851&64081950	0.899834300611663	0.473638306415436
5&35397951&35398050	0.00500807145203005	0.00498311565278716
5&216550051&216550150	0.443307581866532	0.307146991698909
5&131143351&131143450	1.79137434759828	0.641753532319874
5&157912451&157912550	239.1535189079	0.995835996888376
5&132455151&132455250	0.769403733941203	0.434837860451113
5&44503251&44503350	1.88575072685371	0.653469722559756
5&58043851&58043950	2.63251314931235	0.724708498250225
5&97265551&97265650	0.575903345153637	0.365443316637856
5&62405151&62405250	62.7263017750314	0.984307892155264
5&162300551&162300650	0.0100161531837854	0.0099168247480126
5&5029301&5029400	0.703499168894112	0.412973003885182
5&99634501&99634600	1.72486902696209	0.63300988410629
5&214963751&214963850	143.711883095637	0.993089717453686
5&82290651&82290750	0.78370277136797	0.439368477723969
5&55807651&55807750	0.981844447267966	0.495419531346907
5&44880251&44880350	1.56330831195431	0.609879156816066
5&156832251&156832350	0.278477198418756	0.217819448609003
5&188640501&188640600	0.366153737683535	0.268017959899879
5&183477151&183477250	0.466721390230709	0.318207256906028
5&193429001&193429100	1.21414334581302	0.548358058257151
5&145110751&145110850	1.10413019562401	0.5247442377474
5&201179651&201179750	0.886616858735633	0.469950671028045
5&173400051&173400150	0.846609563633911	0.458467009110406
5&60942501&60942600	0.917750088999644	0.478555623208637
5&90914801&90914900	0.982988088893811	0.495710536235324
5&189803401&189803500	0.86618284468936	0.464146826316766
5&91054951&91055050	0.618357142857143	0.382089420488149
5&2494451&2494550	3.85075726708533	0.793846621271802
5&81568401&81568500	0.867533494715145	0.464534369621826
5&7957701&7957800	65.6567719699742	0.984997773362766
5&166207701&166207800	0.662872847855206	0.39863110923375
5&45177051&45177150	0.019518658	0.0191449738039027
5&32620751&32620850	3.30205807099847	0.767553114463676
5&132160401&132160500	5.28927721742714	0.840999217329923
5&170028751&170028850	0.581231652529315	0.367581594764806
5&70429201&70429300	188.17898254637	0.994714000537798
5&80253401&80253500	65.6567719699742	0.984997773362766
5&2584901&2585000	65.6567719699742	0.984997773362766
5&141063351&141063450	1.79063155500518	0.641658176549163
5&66345801&66345900	1.79368682049252	0.642050070657633
5&180672401&180672500	62.7263017750314	0.984307892155264
5&48757151&48757250	0.788851000600074	0.440981948935631
5&141414801&141414900	0.617088070030687	0.381604491101698
5&213483751&213483850	0.620337095712912	0.382844469434292
5&93840501&93840600	65.6567719699742	0.984997773362766
5&49646851&49646950	0.416475943183218	0.294022602492831
5&59259651&59259750	56.8435849853731	0.982711998223262
5&55117051&55117150	1.03697939484302	0.509077017405439
5&2987801&2987900	2.91934977656665	0.744855637539959
5&17990901&17991000	9.67860006991425	0.906354766219086
5&152752901&152753000	0.00346012919649283	0.0034481979859663
5&62624751&62624850	0.00253742807742808	0.00253100583216541
5&146108751&146108850	0.991790514314574	0.497939169398984
5&90044401&90044500	0.952977734351247	0.487961392282751
5&171724951&171725050	0.340346345217152	0.253924178949443
5&142739651&142739750	0.00330986278047589	0.00329894372941103
5&52440901&52441000	125.34480264906	0.992085151276245
5&22388951&22389050	0.869566	0.465116502974487
5&141951301&141951400	0.582740975551987	0.368184677438299
5&69496601&69496700	65.6567719699742	0.984997773362766
5&33812801&33812900	1.85275771503611	0.64946199436101
5&177384051&177384150	0.362008644884195	0.265790269572756
5&170620101&170620200	135.93801726189	0.99269742603263
5&61906101&61906200	159.055750595048	0.993752176999063
5&30404301&30404400	1.20562419784304	0.546613606715986
5&190609151&190609250	1.03928656445342	0.509632428599839
5&217007201&217007300	0.338620295293383	0.252962170440699
5&153581101&153581200	1.73272169152177	0.634064455556347
5&168279201&168279300	65.6567719699742	0.984997773362766
5&86353001&86353100	4.73874521034228	0.825745879395758
5&9916851&9916950	0.908900313571064	0.476138176053177
5&93535401&93535500	0.0100161531837854	0.0099168247480126
5&35119501&35119600	65.6567719699742	0.984997773362766
5&59927951&59928050	2.30621362352069	0.697539205305455
5&193136301&193136400	0.451030764117147	0.310834735741505
5&4576351&4576450	1.03509652980551	0.508622816974893
5&84041151&84041250	2.54802540270009	0.71815308897197
5&73508751&73508850	0.91369147725502	0.477449729026128
5&187643901&187644000	0.0100161531837854	0.0099168247480126
5&74572901&74573000	4.45924038176462	0.816824332678173
5&14639101&14639200	65.6567719699742	0.984997773362766
5&90078351&90078450	4.02581632465322	0.801027348513577
5&54591551&54591650	0.256511153598396	0.204145544481479
5&173630901&173631000	0.0137233831027665	0.0135376014122931
5&132787851&132787950	0.822134767722199	0.451193173131715
5&111585051&111585150	0.0947112413994955	0.0865170995032582
5&17726201&17726300	1.30915185038265	0.566940563118752
5&28235151&28235250	0.955050819332089	0.488504344689294
5&3677451&3677550	0.978760410435743	0.49463310730995
5&210614951&210615050	0.615983309291541	0.381181727403851
5&141407251&141407350	0.0100161531837854	0.0099168247480126
5&136433301&136433400	0.876419287065095	0.467070069630281
5&200316951&200317050	0.0100161531837854	0.0099168247480126
5&89807751&89807850	1.60887797818507	0.616693456588692
5&110492451&110492550	0.57074243055485	0.363358383559576
5&211710101&211710200	156.197018965314	0.993638556210658
5&168909951&168910050	1.22994400944841	0.551558247308928
5&76657601&76657700	0.0100161531837854	0.0099168247480126
5&210778101&210778200	0.019518658	0.0191449738039027
5&113761351&113761450	1.67474083589019	0.626132002554488
5&111434051&111434150	1.700484	0.629696010048569
5&161248051&161248150	0.00227232232873172	0.00226717058638523
5&106692751&106692850	0.0100161531837854	0.0099168247480126
5&61261501&61261600	0.00255445712745157	0.00254794850223965
5&21731551&21731650	1.92589621597699	0.658224377700256
5&79385301&79385400	1.62745649483172	0.619403783862062
5&84224901&84225000	0.301449737813374	0.231626108219787
5&39506151&39506250	0.00333871430135337	0.00332760438101722
5&151802051&151802150	4.34040225419994	0.812748187795488
5&33368501&33368600	1.14269084383558	0.533297114291149
5&70732801&70732900	2.51287797548337	0.715333123729582
5&191528651&191528750	0.630972076181316	0.386868717984826
5&183651051&183651150	0.00630655383879702	0.00626703047370522
5&160918401&160918500	1.44192512640454	0.590487034517562
5&93659351&93659450	0.0100161531837854	0.0099168247480126
5&7083751&7083850	0.436307935465331	0.303770469195366
5&113697101&113697200	0.869924630998329	0.465219087752156
5&86385101&86385200	0.315439924842103	0.23979804693853
5&47610201&47610300	0.540499427848367	0.350859869258951
5&83512901&83513000	0.305193562043126	0.233830116021552
5&151827451&151827550	0.0100161531837854	0.0099168247480126
5&44708451&44708550	65.6567719699742	0.984997773362766
5&3952551&3952650	0.900783193683956	0.473901072293324
5&141147001&141147100	3.74054817291436	0.789053931417972
5&14048251&14048350	65.6567719699742	0.984997773362766
5&173290901&173291000	120.865968653259	0.99179426372226
5&193346501&193346600	0.621112140871177	0.383139528236088
5&75876101&75876200	0.0100161531837854	0.0099168247480126
5&110466301&110466400	0.441688744818128	0.306369003993194
5&25814901&25815000	0.230273731078918	0.187172761038289
5&57670201&57670300	1.15406721854732	0.535761933801494
5&32056551&32056650	1.34625525106893	0.573788913399592
5&181553301&181553400	64.379840953516	0.984704765484043
5&195939301&195939400	13.9426717423375	0.933077563554671
5&183669151&183669250	2.08046918603604	0.67537412659959
5&129854551&129854650	0.301449737813374	0.231626108219787
5&27750401&27750500	2.31480823789448	0.698323423790214
5&60611601&60611700	113.597902175933	0.991273836771769
5&143169901&143170000	1.93520061874143	0.659307785091438
5&214690701&214690800	1.78489470011084	0.640919996019886
5&168109251&168109350	0.00528631422148796	0.00525851605329152
5&73760251&73760350	0.753622528985919	0.429751851683682
5&39655401&39655500	0.423175271809141	0.297345857668817
5&49863951&49864050	2.19870234367393	0.687373224339645
5&178604951&178605050	0.349886133262344	0.259196775669334
5&190073901&190074000	65.6567719699742	0.984997773362766
5&40497551&40497650	0.00500807145203005	0.00498311565278716
5&129447301&129447400	7.27895003879902	0.879211736353821
5&134474751&134474850	0.281593794687351	0.219721565331117
5&14606301&14606400	0.596098751363932	0.373472349912273
5&48122701&48122800	0.0100161531837854	0.0099168247480126
5&150540901&150541000	1.4334544517688	0.589061550228265
5&195096601&195096700	1.39365468700011	0.582228796229055
5&210693651&210693750	65.6567719699742	0.984997773362766
5&87825901&87826000	6.04977449413374	0.858151491110514
5&147308301&147308400	1.1998083407581	0.545414942987543
5&103659501&103659600	0.00373151473208482	0.00371764229509206
5&36397001&36397100	1.88038010604954	0.652823598559182
5&77622151&77622250	0.226058291983113	0.184378094794718
5&153817301&153817400	1.93237943103527	0.658980011448603
5&763401&763500	1.36824182081563	0.577745823416125
5&171924651&171924750	0.735217338608175	0.423703314996781
5&214098151&214098250	0.0100161531837854	0.0099168247480126
5&107733551&107733650	215.061253074276	0.995371682864136
5&18642451&18642550	0.924210292766994	0.480306282655826
5&216008501&216008600	6.00749093793421	0.857295570004005
5&100802551&100802650	125.555616731966	0.992098335689692
5&177741301&177741400	0.476137243253947	0.322556215846411
5&9037351&9037450	1.14598023521941	0.534012483624875
5&39539351&39539450	0.019518658	0.0191449738039027
5&91613801&91613900	1.04093852493482	0.510029338080169
5&168449001&168449100	0.0025904885901836	0.00258379529794491
5&185860201&185860300	0.867763181382844	0.464600218074957
5&81354401&81354500	322.85752080013	0.996912222394807
5&32789451&32789550	0.00528631422148796	0.00525851605329152
5&166316751&166316850	0.915664198404475	0.477987843154931
5&186134251&186134350	1.02732163810555	0.506738358036538
5&31216401&31216500	3.36232	0.770764180527793
5&199083251&199083350	0.607086820319764	0.377756081777194
5&17491301&17491400	0.921095252281776	0.479463603477104
5&54356001&54356100	0.158213890956667	0.136601617535415
5&211664151&211664250	0.685498992223213	0.406703887327173
5&16899001&16899100	3.74825179332169	0.789396172838501
5&180739701&180739800	2.29769987580965	0.696758335306521
5&3734801&3734900	0.525487964772531	0.344472048883642
5&144151551&144151650	1.36628058642458	0.577395848262025
5&8568951&8569050	260.388597537305	0.996174278413743
5&101221851&101221950	2.61784414163568	0.723592293959937
5&14128601&14128700	99.2308838152623	0.990023035196985
5&4103151&4103250	0.892122472302467	0.471492984921251
5&62531201&62531300	65.6567719699742	0.984997773362766
5&132253651&132253750	0.484612444991133	0.326423536746001
5&56117901&56118000	0.436307935465331	0.303770469195366
5&151731751&151731850	0.00528631422148796	0.00525851605329152
5&74269051&74269150	0.00346012919649283	0.0034481979859663
5&19774851&19774950	1.11836975111526	0.527938878718632
5&200736551&200736650	1.40631689848802	0.584427138159427
5&75541401&75541500	1.43207220054581	0.588827996234825
5&13219601&13219700	1.67281499168288	0.6258626193314
5&159919751&159919850	0.430828091455112	0.301104020831022
5&2496651&2496750	2.31884	0.698689903701293
5&215245151&215245250	0.00398548180273776	0.00396966079188864
5&63683351&63683450	4.28517280487077	0.810791427845385
5&15905401&15905500	2.59505385726942	0.721840050329723
5&7568151&7568250	6.7304815020435	0.870641951638374
5&136510301&136510400	0.00661936636913644	0.00657583848501983
5&142466801&142466900	1.548496	0.607611705099792
5&81888701&81888800	1.96995621285008	0.66329469920354
5&63115701&63115800	0.0126409301566495	0.0124831317599359
5&148193451&148193550	2.88130784464293	0.742354886541601
5&191350151&191350250	1.89117915935434	0.654120362356471
5&76223701&76223800	248.450960512978	0.995991196033306
5&196372251&196372350	1.41498351054367	0.585918497731326
5&28122101&28122200	65.6567719699742	0.984997773362766
5&88437301&88437400	0.500336920073008	0.333483041961442
5&52718951&52719050	0.220572987795846	0.180712657089163
5&41547901&41548000	0.00271867294010151	0.00271130179727282
5&46177901&46178000	0.426051045573278	0.298762829630691
5&180755351&180755450	65.6567719699742	0.984997773362766
5&46515401&46515500	0.293445938483627	0.226871436797466
5&215906051&215906150	0.694644030815043	0.409905572016179
5&217786001&217786100	0.602898057443512	0.376130006923262
5&194809701&194809800	125.34480264906	0.992085151276245
5&129042951&129043050	65.6567719699742	0.984997773362766
5&152935651&152935750	3.06380270760799	0.753925061832391
5&174820751&174820850	65.6567719699742	0.984997773362766
5&167746901&167747000	0.00346012919649283	0.0034481979859663
5&170917901&170918000	0.767908540780366	0.434359879522617
5&107242501&107242600	0.019518658	0.0191449738039027
5&71407701&71407800	1.21867781082608	0.549281110073539
5&75399351&75399450	0.447303321483761	0.309059832064222
5&195621951&195622050	0.602898057443512	0.376130006923262
5&209390001&209390100	0.406546138529272	0.289038608398846
5&64622551&64622650	0.0100161531837854	0.0099168247480126
5&63550501&63550600	1.87942421115936	0.652708344909913
5&36327301&36327400	0.86972208812313	0.465161156113943
5&65469351&65469450	0.00202454283882826	0.00202045234649896
5&56575401&56575500	2.24336151024373	0.69167790983471
5&159581801&159581900	0.983390773128912	0.495812921211465
5&14730501&14730600	0.412583059909628	0.292077026561556
5&187476601&187476700	0.489075933719461	0.328442574783833
5&160837501&160837600	0.40467408667645	0.288091088541354
5&137974301&137974400	0.446224646151983	0.308544490193323
5&158070301&158070400	0.544064985805436	0.352358864948701
5&170823601&170823700	0.460548709476478	0.315325813160698
5&32729651&32729750	1.05854994245803	0.514221161520163
5&166177751&166177850	0.77674043572354	0.437171586859973
5&199852801&199852900	1.03742279498843	0.509183855967569
5&41416551&41416650	0.00494303419842379	0.00491872079332987
5&157535001&157535100	0.785524768078813	0.439940560961258
5&110258351&110258450	0.872616766510085	0.46598790639707
5&4573151&4573250	1.20373638613674	0.546225217185322
5&76952801&76952900	0.75117865061514	0.428956035040327
5&213449201&213449300	0.295246571452945	0.227946228895825
5&181104051&181104150	1.56730648750888	0.610486708593049
5&56399551&56399650	1.33806923000972	0.572296668052107
5&86410501&86410600	0.00500807145203005	0.00498311565278716
5&61432501&61432600	0.299210700582358	0.230301905955854
5&14856551&14856650	0.747318543930068	0.427694507407447
5&26139001&26139100	2.03322532158688	0.670317930922179
5&92409051&92409150	0.551235443395663	0.35535253255238
5&108185001&108185100	2.81616650929841	0.737956926784139
5&70355501&70355600	1.17524803109338	0.540282310014388
5&152155451&152155550	1.51731058253913	0.6027506470849
5&1976701&1976800	0.9794241167289	0.494802558204378
5&55459801&55459900	0.68558707150808	0.406734889639781
5&46119201&46119300	152.579974407325	0.993488734427395
5&197042401&197042500	2.49276	0.71369346877541
5&153300001&153300100	131.313235054845	0.992442177083906
5&106789251&106789350	0.872616766510085	0.46598790639707
5&110783001&110783100	3.57970727421823	0.781645432748602
5&100611201&100611300	161.903671246171	0.993861402923886
5&71636801&71636900	0.705986504657658	0.413828891805524
5&146278701&146278800	0.334299936772602	0.250543320552952
5&30297401&30297500	0.019518658	0.0191449738039027
5&100184701&100184800	2.22969959557658	0.690373680149818
5&210742601&210742700	1.23971827820028	0.553515274785564
5&189477851&189477950	65.6567719699742	0.984997773362766
5&112325001&112325100	0.4857208709609	0.326926060240883
5&213109051&213109150	0.903412018257418	0.474627673668098
5&66028951&66029050	0.907171024276674	0.47566317479091
5&181444201&181444300	0.952623800503736	0.487868579834979
5&56179201&56179300	99.2308838152623	0.990023035196985
5&65296851&65296950	0.447996048830341	0.309390380721151
5&192893551&192893650	1.16526670774232	0.538163129546901
5&110665051&110665150	0.0100161531837854	0.0099168247480126
5&16829301&16829400	3.43336070595289	0.774437482910594
5&175761651&175761750	2.28168503674359	0.69527849601548
5&32139551&32139650	1.30252498406753	0.565694180554146
5&58993001&58993100	0.346050759603235	0.257085965840722
5&196563151&196563250	0.697160842877772	0.410780655117896
5&167913801&167913900	4.92231603652079	0.831147140099691
5&108095351&108095450	0.993787861580099	0.498442126532213
5&110739201&110739300	0.019518658	0.0191449738039027
5&183180301&183180400	0.561426912332465	0.359560161220613
5&217008001&217008100	0.795020805015092	0.442903392982349
5&167705501&167705600	0.486310675828387	0.327193152641082
5&81503701&81503800	1.18160652313083	0.541622199330017
5&26886151&26886250	0.86581224505036	0.464040391709934
5&199260151&199260250	0.601922726181905	0.375750163440502
5&14120601&14120700	0.669887778060332	0.401157363304044
5&110874501&110874600	0.491635073271569	0.329594739411214
5&69651551&69651650	0.583951707088985	0.368667620657565
5&92368251&92368350	65.6567719699742	0.984997773362766
5&10006801&10006900	1.19067146431191	0.543518954671691
5&190162601&190162700	0.019518658	0.0191449738039027
5&68716151&68716250	1.74522942775712	0.635731720675525
5&133497501&133497600	65.6567719699742	0.984997773362766
5&158746101&158746200	2.45672946004402	0.710709208933214
5&143509601&143509700	1.46398965573517	0.594154140350222
5&153804601&153804700	1.51325222579593	0.602109175618731
5&83251401&83251500	65.6567719699742	0.984997773362766
5&55197401&55197500	0.00318620987988861	0.00317609018994598
5&39212251&39212350	0.519739820779372	0.34199263168141
5&149769551&149769650	0.0043498718571575	0.00433103242111645
5&202105001&202105100	1.07673687986246	0.518475349623382
5&77233501&77233600	0.00271867294010151	0.00271130179727282
5&122807501&122807600	0.070327799697263	0.0657067860118693
5&84466951&84467050	0.780905462040009	0.438487880847695
5&7286301&7286400	2.33412508433534	0.70007124066872
5&177765101&177765200	2.26281072992603	0.693515780480877
5&46886751&46886850	0.373782037191718	0.272082489851012
5&162876701&162876800	1.32698705225521	0.570259748961283
5&1871251&1871350	0.463212410801295	0.316572226548863
5&146447701&146447800	72.0831265411919	0.986316951021022
5&169229501&169229600	65.6567719699742	0.984997773362766
5&177683151&177683250	1.23850137459242	0.553272554866276
5&138087451&138087550	0.692502893617929	0.409159060365102
5&46799301&46799400	1.12931968135066	0.53036643170194
5&189248851&189248950	0.980605186923599	0.495103816448515
5&194678801&194678900	2.13527	0.681048203185053
5&113432601&113432700	0.019518658	0.0191449738039027
5&215737101&215737200	0.361108788687941	0.265304868860656
5&52682551&52682650	0.00507484296025126	0.00504921896692221
5&112303401&112303500	0.00685789203699019	0.00681118168832732
5&188987551&188987650	0.0665197390038962	0.0623708465686946
5&138831951&138832050	1.56718263235561	0.610467916307765
5&90897901&90898000	3.24638	0.764505296275887
5&18087301&18087400	0.962695765348779	0.490496684379254
5&204924251&204924350	0.989671727699404	0.497404528556945
5&2684401&2684500	53.8920333821398	0.9817824201731
5&192812201&192812300	2.81151032615285	0.737636812069364
5&210801651&210801750	2.65032678883186	0.726051924156629
5&175658401&175658500	1.68606182595298	0.627707750306451
5&97762601&97762700	0.521737585611194	0.342856475744891
5&208147601&208147700	1.06677769094785	0.516155025100263
5&37926951&37927050	8.41208135126884	0.893753574509299
5&202445251&202445350	2.00502305739564	0.667223851231721
5&22834951&22835050	0.836466256872699	0.455475973894075
5&185298901&185299000	12.21256	0.924314440199325
5&213656251&213656350	0.37172366331966	0.270990195226395
5&26412801&26412900	3.40096	0.772776848687559
5&111973551&111973650	0.732078818327801	0.422659067579021
5&48673951&48674050	0.803424927054177	0.445499513177152
5&168656051&168656150	5.01132931560949	0.83364744343596
5&156535501&156535600	62.7263017750314	0.984307892155264
5&209727901&209728000	0.998388888888889	0.499596897500764
5&32840251&32840350	65.6567719699742	0.984997773362766
5&10234301&10234400	1.05529704742249	0.513452324930802
5&155142551&155142650	0.602213006958476	0.375863261840367
5&86418501&86418600	2.40193352771939	0.706049518060282
5&188664251&188664350	0.685322157921584	0.406641635072759
5&146775201&146775300	219.052820819844	0.995455636531837
5&75834451&75834550	1.40409858023038	0.584043679313611
5&141148201&141148300	0.977681292126144	0.494357354756119
5&110829801&110829900	0.744391681092701	0.426734253070049
5&58613951&58614050	96.2470537187488	0.989716912114457
5&106242001&106242100	1.65741101851472	0.623693891147136
5&73563451&73563550	0.00204631124940504	0.00204213241087988
5&156484501&156484600	1.19913123113956	0.545274976845373
5&62844251&62844350	30.118691417527	0.967864972643523
5&1941001&1941100	0.139291469505573	0.1222614872786
5&100741501&100741600	326.102358808812	0.996942852984486
5&148179051&148179150	0.887338586470741	0.470153364548135
5&164064701&164064800	1.65704064349028	0.623641436404073
5&3974851&3974950	2.18909404559486	0.686431323221304
5&145807501&145807600	0.216498846433425	0.177968805369741
5&127798301&127798400	0.4731137276211	0.321165785607823
5&197998651&197998750	0.446224646151983	0.308544490193323
5&58923301&58923400	0.452478234131582	0.311521524728467
5&216786501&216786600	1.15132176304252	0.535169486415763
5&111444701&111444800	0.819954280873192	0.450535647785497
5&27553201&27553300	1.38781501749771	0.581207089882557
5&50582051&50582150	0.472861548108596	0.321049557384284
5&180200851&180200950	1.22176863478493	0.549908129791921
5&161238701&161238800	65.6567719699742	0.984997773362766
5&166723401&166723500	3.13689329607423	0.75827271132447
5&217028901&217029000	2.45138802372505	0.710261496787397
5&209580601&209580700	1.30918128988149	0.566946084145988
5&202777751&202777850	0.429545316762655	0.300476880114163
5&12307251&12307350	0.975349650587942	0.493760509840695
5&134694201&134694300	1.65794877417876	0.623770025323766
5&1592301&1592400	9.04114419073223	0.900409755999423
5&72455601&72455700	1.55472082133419	0.608567796665252
5&9751451&9751550	131.313235054845	0.992442177083906
5&82971901&82972000	6.60773636667435	0.868554856293326
5&187160751&187160850	0.661268265327581	0.398050260231262
5&149560451&149560550	2.51064142735527	0.715151769073338
5&173164551&173164650	2.37986204263521	0.70412993566438
5&215554801&215554900	1.03266410846198	0.50803480228878
5&79315651&79315750	0.436307935465331	0.303770469195366
5&96694851&96694950	179.063783152155	0.994446412362918
5&169274801&169274900	1.66935208507564	0.625377257053873
5&183272651&183272750	0.552519346727535	0.355885643481454
5&63558501&63558600	0.00661936636913644	0.00657583848501983
5&167794801&167794900	0.729069541327403	0.421654261960857
5&186411401&186411500	33.574497951667	0.971076948061605
5&134234201&134234300	1.14202256888946	0.53315151085525
5&141408051&141408150	0.88179017995718	0.468591126337605
5&146263451&146263550	1.59215564442562	0.614220696141268
5&22177201&22177300	0.907615217406211	0.47578526797469
5&21041201&21041300	1.42205431509265	0.587127343194305
5&148740801&148740900	376.034407947181	0.997347722173569
5&92873151&92873250	0.231606358084584	0.188052259201375
5&170733351&170733450	5.98852611298424	0.856908311733706
5&217241601&217241700	0.0100161531837854	0.0099168247480126
5&178380901&178381000	0.830413926916029	0.453675485476201
5&174209201&174209300	0.536792269665606	0.349293967871408
5&71956651&71956750	0.349244947978657	0.258844732753583
5&141137751&141137850	0.0100161531837854	0.0099168247480126
5&14180401&14180500	1.17162502963809	0.539515346179882
5&194220251&194220350	0.739401938343155	0.425089751853136
5&14738501&14738600	0.509040302057977	0.337327175002394
5&112655551&112655650	1.26627815701354	0.558747898220146
5&22397551&22397650	0.00685789203699019	0.00681118168832732
5&127870351&127870450	0.705329111821532	0.413602926808738
5&103446551&103446650	0.872616766510085	0.46598790639707
5&74981201&74981300	0.21120616846017	0.174376727893221
5&127106051&127106150	0.40026676895716	0.285850366395009
5&101703251&101703350	1.95209490019771	0.661257502279812
5&154757551&154757650	5.30945934342712	0.841507814605105
5&155332351&155332450	0.0060194838677843	0.00598346648778763
5&78533301&78533400	0.00333871430135337	0.00332760438101722
5&87917201&87917300	1.15030832976695	0.534950413316597
5&211371801&211371900	0.55999974251524	0.358974253170282
5&46566451&46566550	0.943196139732761	0.485383909759349
5&7283101&7283200	0.439613446241939	0.305369088757496
5&16819451&16819550	2.71880725686023	0.73109657722775
5&68431751&68431850	0.492071530577716	0.329790844804331
5&27874101&27874200	1.08770211428942	0.521004460763137
5&42292851&42292950	1.00415224467641	0.50103591049219
5&35473701&35473800	0.533816798683863	0.348031654850775
5&4812051&4812150	0.211080823298614	0.174291277045981
5&163274101&163274200	0.294286438447766	0.227373500722686
5&32628751&32628850	0.923240161388745	0.480044135893089
5&4430751&4430850	0.561516281188713	0.359596814937629
5&64377001&64377100	0.322980611438643	0.244131024027197
5&214978401&214978500	3.8585091380958	0.794175544065781
5&175432301&175432400	0.596317908291369	0.373558365281789
5&142829301&142829400	0.306463139849037	0.234574654654588
5&79272351&79272450	1.1405748520077	0.532835771165828
5&129108351&129108450	0.0100161531837854	0.0099168247480126
5&44099651&44099750	4.68457957832831	0.824085495467006
5&21486301&21486400	65.6567719699742	0.984997773362766
5&209445901&209446000	66.1102153014112	0.985099138849299
5&148209001&148209100	4.16349965651333	0.806332900838178
5&59587251&59587350	96.2470537187488	0.989716912114457
5&59339801&59339900	1.08156057551194	0.519591208747764
5&181118801&181118900	0.00339777562694315	0.0033862698418084
5&187781201&187781300	1.26154103168563	0.557823631767294
5&41465501&41465600	33.574497951667	0.971076948061605
5&148962801&148962900	2.89227961706072	0.743081150794825
5&211547651&211547750	65.6567719699742	0.984997773362766
5&130322851&130322950	0.592132433081806	0.371911545031243
5&165790551&165790650	33.574497951667	0.971076948061605
5&128365251&128365350	0.814998264089804	0.449035285716108
5&47896201&47896300	0.840508427526401	0.456671871182912
5&101165451&101165550	1.74522942775712	0.635731720675525
5&88959551&88959650	0.0100161531837854	0.0099168247480126
5&30755251&30755350	1.03611720449178	0.508869136907272
5&168439751&168439850	0.009759329	0.00966500503606637
5&181460551&181460650	0.605480899619216	0.37713366740322
5&151741001&151741100	0.0111729917856836	0.0110495354172313
5&134336801&134336900	1.22082831379128	0.549717556377489
5&66052251&66052350	0.0100161531837854	0.0099168247480126
5&177594651&177594750	1.18437547664529	0.542203247247687
5&40980701&40980800	0.00113109544158058	0.00112981751014504
5&169376201&169376300	0.772406284765809	0.435795275273394
5&199933101&199933200	2.01533910709929	0.668362341852163
5&5578451&5578550	1.09810433994208	0.523379280542547
5&183102601&183102700	0.019518658	0.0191449738039027
5&169104851&169104950	2.38785118431468	0.704827648678941
5&101450101&101450200	0.879309613192148	0.467889701100701
5&106472201&106472300	0.0100161531837854	0.0099168247480126
5&92554251&92554350	9.31619300907058	0.903065016414413
5&45935551&45935650	1.13495644610231	0.531606369850939
5&13289351&13289450	0.971381133987505	0.492741417293923
5&174179251&174179350	2.39532315995014	0.705477224732068
5&172994001&172994100	0.576112570078177	0.365527552419432
5&42966551&42966650	0.620632565822175	0.382956987852035
5&79011051&79011150	1.80517115096676	0.643515512536422
5&67147151&67147250	3.14051714051714	0.758484274774648
5&165878501&165878600	0.00685789203699019	0.00681118168832732
5&188710201&188710300	0.879115444015026	0.467834718093029
5&21121651&21121750	2.39463844530059	0.705417818093599
5&156979201&156979300	0.634890114670518	0.388338096226405
5&88452351&88452450	2.61391488883267	0.72329176785815
5&81560401&81560500	0.00333871430135337	0.00332760438101722
5&22985351&22985450	0.0105621701124148	0.0104517766692571
5&143977901&143978000	0.00724265221005136	0.00719057338781258
5&127276001&127276100	0.00179959156051543	0.00179635884829238
5&44888251&44888350	0.597466059532844	0.374008609427085
5&74303801&74303900	0.00528631422148796	0.00525851605329152
5&129796001&129796100	0.424394111325703	0.297947111653469
5&169195551&169195650	0.0326088065220163	0.0315790513465092
5&171484301&171484400	292.470948776888	0.996592507693972
5&186360301&186360400	2.5238216297925	0.71621719114685
5&168455301&168455400	0.669225462650051	0.400919754475584
5&22201751&22201850	1.03899716822096	0.509562830402307
5&54684751&54684850	179.063783152155	0.994446412362918
5&73549751&73549850	0.019518658	0.0191449738039027
5&6783101&6783200	0.498730605860351	0.332768680315335
5&146930401&146930500	0.988526944997915	0.49711518744291
5&73494501&73494600	0.872616766510085	0.46598790639707
5&30479451&30479550	56.8435849853731	0.982711998223262
5&169117201&169117300	39.04500757116	0.975028098116276
5&17116001&17116100	1.16584802699674	0.538287087766427
5&102488651&102488750	0.460548709476478	0.315325813160698
5&171535301&171535400	0.255793048127192	0.203690447648731
5&21465601&21465700	0.951114828367311	0.487472502663107
5&100047951&100048050	0.445996739617032	0.30843550846121
5&92075101&92075200	1.20087878066923	0.545636039211608
5&189825001&189825100	3.07872534985515	0.754825364734227
5&111395651&111395750	0.687105737953196	0.40726892363415
5&113745151&113745250	0.742131562569863	0.425990538553314
5&5108451&5108550	3.68074728162348	0.786358899587256
5&172713001&172713100	0.872616766510085	0.46598790639707
5&76937851&76937950	2.14127345347907	0.681657768796771
5&114089451&114089550	1.35737041822947	0.575798528620266
5&14040251&14040350	65.6567719699742	0.984997773362766
5&57678201&57678300	4.99771644742851	0.833269877166543
5&195872351&195872450	1.03332308406547	0.508194242303796
5&73500751&73500850	1.71412567198648	0.631557222894511
5&213633401&213633500	0.40816427926184	0.289855583807168
5&145562901&145563000	1.19703990028078	0.544842130599356
5&179288601&179288700	0.446224646151983	0.308544490193323
5&158907701&158907800	0.982781301500829	0.495657943090814
5&193260851&193260950	0.45447264287345	0.312465583385326
5&183321501&183321600	0.929517605613892	0.481735747271484
5&61457551&61457650	5.69174883495194	0.8505622334812
5&206534101&206534200	0.49410809605441	0.33070438300899
5&178566751&178566850	3.03374834121715	0.752091624114989
5&56704001&56704100	0.948284553712518	0.486727953524824
5&65511251&65511350	1.24919542506313	0.555396570321615
5&217759451&217759550	1.37913237913238	0.579678706081635
5&9617651&9617750	53.8920333821398	0.9817824201731
5&42201151&42201250	0.594340209956188	0.372781296140377
5&159965551&159965650	0.752879907531267	0.429510261539601
5&173922001&173922100	0.00329535613228253	0.00328453242820357
5&208899351&208899450	347.630878286219	0.997131636747394
5&90070351&90070450	0.305012815890628	0.233724000390346
5&137362901&137363000	0.0100161531837854	0.0099168247480126
5&185457301&185457400	1.1237407409583	0.529132732299156
5&8916501&8916600	0.00200266952039334	0.001998666851209
5&153566451&153566550	9.78502327395437	0.90727882781533
5&4992751&4992850	1.33454174256156	0.571650409256441
5&128577151&128577250	5.34074	0.842289701202068
5&41121551&41121650	1.6371988646752	0.620809786704061
5&73883751&73883850	0.019518658	0.0191449738039027
5&89964451&89964550	1.08075593892634	0.519405432760175
5&206485101&206485200	0.462828544949027	0.316392885924409
5&3769901&3770000	1.21011932053275	0.547535741301537
5&56527851&56527950	0.00528631422148796	0.00525851605329152
5&22966651&22966750	0.0145635542887841	0.0143545017236434
5&63166751&63166850	0.872616766510085	0.46598790639707
5&149218251&149218350	0.620632565822175	0.382956987852035
5&17806601&17806700	0.740129744956808	0.425330207188188
5&97312901&97313000	0.115713189182127	0.103712307342132
5&20279601&20279700	0.987113052443094	0.496757369304916
5&173907401&173907500	379.947982204203	0.997374969689526
5&91043901&91044000	1.11345881801717	0.52684197511916
5&25935651&25935750	0.706414473684211	0.413975903614458
5&44749451&44749550	0.84711648062023	0.458615625764858
5&79598201&79598300	0.0118607878000493	0.0117217585097221
5&52983001&52983100	0.901717117287277	0.474159436800748
5&157364551&157364650	1.66590548247617	0.624892927910118
5&63570101&63570200	0.894034165244153	0.472026419401419
5&87155701&87155800	1.30216160420177	0.565625628463763
5&162741701&162741800	0.00373151473208482	0.00371764229509206
5&139236951&139237050	0.709598789770508	0.415067438054143
5&113857301&113857400	0.0100161531837854	0.0099168247480126
5&89479801&89479900	0.48433704258176	0.326298562043116
5&215052801&215052900	0.123607018298808	0.110009119101049
5&190364351&190364450	2.85828939846607	0.740817783031628
5&163238551&163238650	0.844496053529087	0.457846495205727
5&179626651&179626750	0.00198237454423579	0.00197845251034231
5&135869551&135869650	0.872616766510085	0.46598790639707
5&79043601&79043700	5.26713126007282	0.840437361449427
5&174190151&174190250	2.63751331610607	0.725086917050659
5&113973701&113973800	0.00101768442105834	0.00101664979240294
5&148930351&148930450	0.799738101396792	0.444363599779384
5&210650351&210650450	0.786758765193149	0.440327357290507
5&77332051&77332150	65.6567719699742	0.984997773362766
5&61299101&61299200	2.04988266325323	0.672118533591937
5&82946651&82946750	2.00007219174126	0.666674687778232
5&33574101&33574200	0.00507484296025126	0.00504921896692221
5&63641051&63641150	0.26107215234664	0.207023961207001
5&38577851&38577950	191.001420176483	0.994791705191134
5&29944451&29944550	1.71481749882837	0.631651114510803
5&188360451&188360550	0.019518658	0.0191449738039027
5&154900551&154900650	1.09575909751673	0.522845921945465
5&169380801&169380900	107.703602194907	0.990800672840565
5&93862801&93862900	1.54037247116252	0.606356937279209
5&15572951&15573050	0.0659145865391175	0.0618385256863154
5&37782351&37782450	0.426607999689182	0.299036595744681
5&75639151&75639250	1.12406960328135	0.529205635043616
5&205556801&205556900	0.903712887131061	0.474710705190937
5&156990101&156990200	0.661314563898688	0.398067035749539
5&72370351&72370450	3.02087239095113	0.75129775263436
5&83897201&83897300	0.842991762041066	0.457403977274144
5&163501001&163501100	65.6567719699742	0.984997773362766
5&143137501&143137600	1.25405059392607	0.556354235040388
5&70375101&70375200	1.10544498151834	0.525041020412297
5&31948051&31948150	0.000911464981834823	0.000910634969948481
5&206784501&206784600	0.0100161531837854	0.0099168247480126
5&101446701&101446800	0.601577210157158	0.375615490993486
5&136198251&136198350	0.00113737139593968	0.00113607925189505
5&52955101&52955200	65.6567719699742	0.984997773362766
5&167212301&167212400	0.444808672738729	0.307866834641548
5&9628801&9628900	1.19103385178408	0.543594454651745
5&193008901&193009000	144.569811469661	0.99313044380628
5&132290351&132290450	0.00346012919649283	0.0034481979859663
5&152477751&152477850	0.623630459711389	0.384096304661741
5&180186201&180186300	90.1504339951531	0.989029125192611
5&177627801&177627900	0.597798835273752	0.374138985507103
5&151182601&151182700	1.05032853707776	0.512273286004566
5&57759201&57759300	0.0100161531837854	0.0099168247480126
5&14876151&14876250	0.905899599689639	0.475313389979807
5&6015151&6015250	1.0628067256394	0.515223608896256
5&191336001&191336100	0.282066195190948	0.220009073048633
5&171164701&171164800	0.824731621255556	0.451974203575251
5&97842901&97843000	0.00297354671622919	0.00296473095024757
5&58692551&58692650	125.34480264906	0.992085151276245
5&206899401&206899500	1.0662754367781	0.51603741582522
5&39831051&39831150	0.00331345879620827	0.00330251604536813
5&12097301&12097400	1.16046504855581	0.537136691626433
5&19286451&19286550	0.872616766510085	0.46598790639707
5&164819251&164819350	65.6567719699742	0.984997773362766
5&6146651&6146750	0.458648587607079	0.314433916094551
5&166160101&166160200	0.879229748395309	0.46786708711167
5&16591301&16591400	0.872616766510085	0.46598790639707
5&109338001&109338100	0.446224646151983	0.308544490193323
5&147555851&147555950	0.226730666666667	0.184825139557936
5&176357851&176357950	0.648996986996511	0.393570753685
5&165834151&165834250	0.0100161531837854	0.0099168247480126
5&58366851&58366950	0.760188150028275	0.431878915907975
5&175118501&175118600	0.019518658	0.0191449738039027
5&30964801&30964900	0.937557489877345	0.483886281968695
5&194175101&194175200	0.377264734497871	0.273923179072334
5&75593601&75593700	1.19504295912694	0.544428050557269
5&108021801&108021900	0.019518658	0.0191449738039027
5&199448701&199448800	1.13825020583265	0.532327883204578
5&93770351&93770450	0.634629397758529	0.388240538576364
5&203654251&203654350	0.955888580732475	0.488723432484328
5&139707501&139707600	1.80661708704807	0.643699169147518
5&48327451&48327550	107.703602194907	0.990800672840565
5&38008651&38008750	1.82173408913296	0.645607995504894
5&56746151&56746250	1.99291816353542	0.665877934056593
5&93318501&93318600	0.200011304384688	0.16667451685986
5&138683701&138683800	253.891971605119	0.996076769332111
5&170429751&170429850	0.345069948091901	0.256544240380519
5&138778901&138779000	65.6567719699742	0.984997773362766
5&186332851&186332950	0.726370830824641	0.420750175950131
5&34951751&34951850	0.00224551131461178	0.0022404802907687
5&142983701&142983800	0.805657956723183	0.446185255476209
5&190400701&190400800	0.313122326421038	0.238456326665669
5&100520101&100520200	1.59812485299723	0.615107026574806
5&86237501&86237600	0.019518658	0.0191449738039027
5&19226651&19226750	0.24653842585075	0.197778440470048
5&9099201&9099300	0.34252549490102	0.255135188271619
5&197218551&197218650	1.09657981489709	0.523032706460982
5&196306201&196306300	167.664378420082	0.99407106580911
5&24804651&24804750	0.0906338942507563	0.0831020333482484
5&37042051&37042150	0.00271867294010151	0.00271130179727282
5&47415401&47415500	1.29459572616595	0.56419338334997
5&179877201&179877300	0.0111729917856836	0.0110495354172313
5&91652201&91652300	1.03505102240294	0.508611828896937
5&91132351&91132450	1.97310264409497	0.663651034051531
5&39333601&39333700	0.285400628919769	0.222032432922967
5&184795701&184795800	2.18994173724269	0.686514650620429
5&111104901&111105000	1.92257429432544	0.65783590106105
5&209926901&209927000	2.20517421154549	0.688004478384402
5&194403651&194403750	0.436307935465331	0.303770469195366
5&145055951&145056050	2.73517386017166	0.732274845178414
5&171844851&171844950	0.905986326270382	0.475337264377551
5&214771301&214771400	1.16047265230079	0.537138320665595
5&202313051&202313150	11.43962	0.919611692318576
5&146996801&146996900	1.39094214814493	0.581754832179493
5&155134601&155134700	1.99753272099878	0.666392298908151
5&208446101&208446200	2.84784687668917	0.740114398507344
5&168171651&168171750	0.0126409301566495	0.0124831317599359
5&16300451&16300550	0.826113729986835	0.452388981267224
5&11375251&11375350	0.362398823604629	0.266000540609537
5&114030151&114030250	0.0100161531837854	0.0099168247480126
5&206578551&206578650	0.621408961453264	0.383252452790379
5&35338201&35338300	0.181353026561666	0.153512982558224
5&154016001&154016100	0.41890056744517	0.295228980138777
5&187065801&187065900	0.906578495604773	0.475500220785404
5&16521001&16521100	2.27674074232756	0.69481869984939
5&182919851&182919950	0.328736122927997	0.247405122247746
5&193232301&193232400	0.236674375317277	0.191379703534778
5&87510501&87510600	7.48923922876579	0.882203814375792
5&33055251&33055350	3.25797323333104	0.76514648044941
5&100876501&100876600	0.0751953027040582	0.0699364129613905
5&44654301&44654400	0.110270369544399	0.0993184836497516
5&44134251&44134350	1.39182617983529	0.581909417820293
5&90451001&90451100	1.03409354392929	0.508380525082301
5&193028001&193028100	0.574107862105053	0.364719518862766
5&160869901&160870000	0.653298162836922	0.39514842363093
5&132952201&132952300	224.575686464323	0.99556689811888
5&131736301&131736400	131.313235054845	0.992442177083906
5&13523901&13524000	1.45105804382326	0.592012925797482
5&112115451&112115550	0.00685115199932607	0.00680453310871383
5&198119701&198119800	0.536706399722254	0.349257606930809
5&24114051&24114150	65.6567719699742	0.984997773362766
5&53167651&53167750	1.4618426169277	0.593800191318498
5&148652201&148652300	0.751488963307047	0.429057207353528
5&210932201&210932300	1.858388609879	0.650152538201469
5&18184951&18185050	2.94116552385588	0.746267951968269
5&215883251&215883350	1.13198678334923	0.530953940329285
5&193666451&193666550	0.00528631422148796	0.00525851605329152
5&11195501&11195600	1.75172864491104	0.636592073913476
5&36847451&36847550	0.00221932055923446	0.00221440608228954
5&31663801&31663900	0.915664198404475	0.477987843154931
5&81061201&81061300	0.795618020064357	0.443088680985637
5&2391351&2391450	0.649274675362662	0.39367285817318
5&127991401&127991500	0.581354564132668	0.367630749813231
5&137566101&137566200	0.638787467964194	0.389792746436935
5&156785101&156785200	2.67690416227899	0.728032073759522
5&110838151&110838250	0.670763993431892	0.40147142030161
5&186144951&186145050	1.14159658487739	0.533058650232555
5&59279751&59279850	65.6567719699742	0.984997773362766
5&206032101&206032200	1.66352471223085	0.624557641456067
5&91266401&91266500	394.603808136327	0.997472218468495
5&38719001&38719100	0.85668	0.461404226899627
5&3430101&3430200	1.36507691884305	0.577180770725554
5&158750701&158750800	1.48062424263934	0.596875664273918
5&75730551&75730650	0.879444300711088	0.467927833976431
5&48282851&48282950	0.00247956731624279	0.00247343426946934
5&102847051&102847150	1.82918374494751	0.646541161638636
5&137197551&137197650	0.440455549512149	0.305775176235964
5&151100301&151100400	1.31966796199467	0.568903818829267
5&146083051&146083150	0.787639716058511	0.440603164599153
5&26338601&26338700	2.2213533128519	0.689571461779618
5&151876001&151876100	0.44896046417898	0.309850044413305
5&156663151&156663250	0.460548709476478	0.315325813160698
5&15426801&15426900	7.02573377403701	0.87540080095418
5&215849701&215849800	0.000507484296025126	0.000507226886345784
5&194946051&194946150	1.14726954594324	0.53429228208016
5&87933851&87933950	1.73168395096686	0.633925440149818
5&145366101&145366200	1.02697120600543	0.506653080696342
5&187480351&187480450	0.257197674343235	0.204580138503355
5&149372051&149372150	0.0013691135642749	0.00136724165517915
5&49219751&49219850	33.574497951667	0.971076948061605
5&180075751&180075850	1.49286719557034	0.598855485853023
5&986401&986500	1.58754114584454	0.613532715564369
5&7781051&7781150	1.33570086433672	0.571862983283188
5&144505451&144505550	0.00451839613687607	0.00449807206543223
5&71879851&71879950	1.03372395142903	0.508291182145278
5&198331101&198331200	0.364955457023146	0.267375360232695
5&56361151&56361250	0.940173197984683	0.484582097598951
5&26250851&26250950	0.00661936636913644	0.00657583848501983
5&6144451&6144550	0.53138386459584	0.346995862292229
5&216536101&216536200	1.04750107898144	0.511599768974254
5&210091351&210091450	1.09277447607132	0.522165426120228
5&59980551&59980650	0.0100161531837854	0.0099168247480126
5&99858001&99858100	1.47207604467833	0.595481699621372
5&62314251&62314350	0.14767545813133	0.128673534913589
5&140581651&140581750	1.49549663325592	0.599278161038717
5&14399301&14399400	0.00871788987547568	0.0086425451188854
5&111274951&111275050	0.566016977284583	0.36143731868478
5&70785701&70785800	0.694929707509138	0.410005031141028
5&200561401&200561500	36.2417455107164	0.973148412184057
5&69454201&69454300	5.13098576350245	0.836894091982244
5&172116701&172116800	0.866529562616769	0.464246363932186
5&188954851&188954950	33.574497951667	0.971076948061605
5&131678001&131678100	1.84064583150155	0.647967378083382
5&136855601&136855700	1.06975788663316	0.516851702096093
5&56730351&56730450	1.34638498432141	0.573812478906054
5&112712901&112713000	0.0145635542887841	0.0143545017236434
5&130610001&130610100	1.10551417451768	0.525056628873526
5&197769251&197769350	1.44585324501285	0.591144725449484
5&175046451&175046550	244.720400679578	0.995930333837832
5&188411351&188411450	0.00159428907951247	0.00159175136768966
5&88288651&88288750	99.2308838152623	0.990023035196985
5&148263301&148263400	244.720400679578	0.995930333837832
5&90149551&90149650	0.0100161531837854	0.0099168247480126
5&213048201&213048300	1.65968766259299	0.62401600230567
5&75856501&75856600	1.66539921210984	0.624821679447998
5&153094301&153094400	1.66802322251811	0.625190668671846
5&138649251&138649350	125.34480264906	0.992085151276245
5&183304351&183304450	1.20405661005028	0.546291145408834
5&36973301&36973400	1.14802244233567	0.534455515784722
5&142949251&142949350	11.231382015691	0.918243089888195
5&214123601&214123700	0.975867188554461	0.493893108913055
5&136482951&136483050	1.81016776529833	0.644149359213136
5&129055201&129055300	188.17898254637	0.994714000537798
5&11068101&11068200	7.69646451937594	0.885010742265207
5&90756201&90756300	0.918622094997817	0.478792617573218
5&80935601&80935700	0.674820429382118	0.402921063980021
5&156457801&156457900	62.7263017750314	0.984307892155264
5&47320701&47320800	4.16350973098619	0.806333278700143
5&46338501&46338600	0.954656930910856	0.488401271759742
5&129193701&129193800	1.9761843557387	0.663999309024055
5&79123251&79123350	0.0100161531837854	0.0099168247480126
5&179327951&179328050	0.998754515928148	0.499688434957388
5&35014451&35014550	2.02218998287637	0.66911411735663
5&14329001&14329100	4.82318429691527	0.828272651351644
5&207577251&207577350	0.0100161531837854	0.0099168247480126
5&88228451&88228550	0.761891734223814	0.432428235756188
5&123146251&123146350	65.6567719699742	0.984997773362766
5&196635501&196635600	0.119723773924192	0.106922597083571
5&17962101&17962200	2.7715074957722	0.734854033534075
5&164335651&164335750	1.2098464470626	0.547479870680956
5&140558951&140559050	0.948216931025762	0.486710137831783
5&138267051&138267150	4.03044489029012	0.801210425358158
5&41033651&41033750	0.0100161531837854	0.0099168247480126
5&177092651&177092750	0.155484870099409	0.13456244570821
5&925451&925550	1.13262733718627	0.531094822539706
5&81724101&81724200	116.679031079942	0.991502309367922
5&8048401&8048500	1.50272207924432	0.600435058973091
5&16614151&16614250	0.0100161531837854	0.0099168247480126
5&176270551&176270650	0.804775465667876	0.445914453613243
5&65909851&65909950	0.883895131086142	0.469184890656064
5&167404101&167404200	8.10385607759654	0.890156435748048
5&206900801&206900900	1.16218385344886	0.537504639855247
5&181434901&181435000	0.744059764718805	0.426625153432612
5&179573551&179573650	0.675338189386056	0.403105590062112
5&8390351&8390450	2.14811923207815	0.682350023528215
5&180983651&180983750	0.518547162950693	0.341475836643165
5&6281051&6281150	0.652744893916921	0.394945944966709
5&75606351&75606450	0.0100161531837854	0.0099168247480126
5&106095401&106095500	250.689605298121	0.99602685220625
5&213966851&213966950	0.663003885381253	0.398678494505896
5&201441001&201441100	0.865992299316914	0.464092107793761
5&172377701&172377800	1.34398800473645	0.573376656373957
5&107336301&107336400	0.0100161531837854	0.0099168247480126
5&48777551&48777650	0.0100161531837854	0.0099168247480126
5&74905451&74905550	2.57960667262932	0.720639698309236
5&107146501&107146600	1.14730347216159	0.53429964000694
5&145624951&145625050	131.313235054845	0.992442177083906
5&132896001&132896100	2.65472967171356	0.726381951655773
5&159745901&159746000	2.01782279992042	0.668635282354428
5&14541451&14541550	0.00661936636913644	0.00657583848501983
5&128112951&128113050	0.199570248257499	0.16636812103951
5&9848301&9848400	131.313235054845	0.992442177083906
5&144828501&144828600	1.35390535641587	0.575174083667225
5&215169851&215169950	65.6567719699742	0.984997773362766
5&64783851&64783950	0.872616766510085	0.46598790639707
5&1049801&1049900	1.32993248660771	0.570803014358601
5&154784851&154784950	0.0205533982831678	0.0201394638612187
5&136416951&136417050	0.495728617893628	0.331429520009948
5&152022301&152022400	0.48217673455219	0.32531662608904
5&123406001&123406100	304.408585801216	0.996725697814367
5&27320101&27320200	50.9340724130158	0.980744818314125
5&90830251&90830350	0.793774055437278	0.442516187047747
5&155360801&155360900	33.574497951667	0.971076948061605
5&214499151&214499250	0.0157664100679327	0.0155216887580268
5&58717551&58717650	0.00528631422148796	0.00525851605329152
5&77241251&77241350	0.00528631422148796	0.00525851605329152
5&216409501&216409600	0.673842925179661	0.402572377039103
5&23936001&23936100	4.85063686160634	0.829078436475471
5&183460701&183460800	0.00528631422148796	0.00525851605329152
5&136087301&136087400	203.280375239801	0.995104767167056
5&177464501&177464600	0.882724357123164	0.468854802766764
5&152238001&152238100	1.8198091335526	0.64536606818486
5&136554901&136555000	0.934716377282848	0.483128373883712
5&34827001&34827100	1.1023940579614	0.524351775913192
5&112786901&112787000	2.14002748645692	0.681531450182189
5&205918801&205918900	1.02962330519793	0.507297734787058
5&175085301&175085400	0.343746028071909	0.255811753776967
5&181590601&181590700	0.60941933522497	0.378657893494105
5&194205151&194205250	0.724095462785139	0.419985713329018
5&70068251&70068350	1.14843675908071	0.534545294026765
5&108504951&108505050	3.95343861219445	0.798120037757572
5&43916201&43916300	0.295103233858078	0.227860780625938
5&3992101&3992200	1.93977872842602	0.659838344181976
5&162731051&162731150	2.23804638653598	0.691171811448388
5&141009051&141009150	65.6567719699742	0.984997773362766
5&99505101&99505200	1.75361112428996	0.636840514196478
5&91628901&91629000	1.13839365347604	0.532359255568092
5&47854601&47854700	33.574497951667	0.971076948061605
5&188506001&188506100	0.355117299923992	0.262056502373566
5&140391051&140391150	0.75520336617372	0.430265449991721
5&202057351&202057450	0.0100161531837854	0.0099168247480126
5&109337201&109337300	0.0100161531837854	0.0099168247480126
5&147469951&147470050	0.749808335982348	0.428508837547287
5&77357001&77357100	2.16186981900703	0.683731444606393
5&184921051&184921150	0.446224646151983	0.308544490193323
5&129887851&129887950	0.449995073847504	0.310342484580627
5&170146301&170146400	65.6567719699742	0.984997773362766
5&163615001&163615100	0.850524552942408	0.459612682031179
5&111321251&111321350	0.00528631422148796	0.00525851605329152
5&11693101&11693200	4.14542595721192	0.805652630449694
5&39458201&39458300	0.00342895806615955	0.00341724049181115
5&209576351&209576450	5.15002621890897	0.83739906719009
5&11060101&11060200	0.00685789203699019	0.00681118168832732
5&216383351&216383450	2.42223780815376	0.70779353859705
5&38129201&38129300	0.30887335147373	0.235984139432553
5&37712601&37712700	0.0603206068805408	0.0568890262898915
5&92055501&92055600	0.380178387104158	0.275455977760842
5&52723851&52723950	0.879229748395309	0.46786708711167
5&207131551&207131650	1.64967205581318	0.622594804588712
5&85988151&85988250	0.40764698759023	0.289594615115887
5&136197051&136197150	1.80579204739723	0.643594399332751
5&209017601&209017700	0.942036081685508	0.485076508397263
5&102700951&102701050	0.00198753813443687	0.00198359566241452
5&5671251&5671350	0.00259548338882802	0.00258876429410508
5&75738551&75738650	4.66175797403928	0.823376413371028
5&199107751&199107850	0.223112094092533	0.182413447769942
5&154861501&154861600	0.00104564276630099	0.00104455053958523
5&33536451&33536550	1.01116721615825	0.502776302255858
5&15981251&15981350	0.761354268423435	0.432255044923423
5&6621551&6621650	244.720400679578	0.995930333837832
5&75180451&75180550	1.34717590602233	0.573956090195787
5&5445001&5445100	125.34480264906	0.992085151276245
5&27604351&27604450	1.50992865443468	0.60158230066295
5&61477151&61477250	191.473242171558	0.994804472618024
5&31098801&31098900	1.58793627400168	0.613591721695017
5&92596651&92596750	3.15214286821311	0.759160502964496
5&134527301&134527400	1.95010948689116	0.661029529770502
5&191346751&191346850	1.23843241903181	0.553258793297619
5&39173401&39173500	284.263871585961	0.996494473715019
5&170336501&170336600	1.3354982927214	0.571825848421082
5&47425351&47425450	0.019518658	0.0191449738039027
5&198165501&198165600	1.95692424890021	0.661810747985195
5&26330601&26330700	0.747603320180346	0.427787765992111
5&32318251&32318350	0.0100161531837854	0.0099168247480126
5&26258851&26258950	0.0109679289642911	0.0108489385766445
5&109348751&109348850	0.00685789203699019	0.00681118168832732
5&190972951&190973050	0.462744941851203	0.316353814401551
5&11539651&11539750	0.00661936636913644	0.00657583848501983
5&178827501&178827600	2.03450340005747	0.670456787103596
5&190266601&190266700	0.745986028506905	0.427257730776255
5&215191401&215191500	65.6567719699742	0.984997773362766
5&99850001&99850100	0.0858559270156593	0.0790675124384352
5&168833601&168833700	2.07930970906007	0.675251892637574
5&183317651&183317750	0.404910528258307	0.288210900348424
5&139375301&139375400	1.667218509966	0.625077586908039
5&48317301&48317400	65.6567719699742	0.984997773362766
5&195170001&195170100	196.969852582268	0.994948725844081
5&59988551&59988650	24.0803737571525	0.960128185900148
5&183176651&183176750	1.83132821919539	0.646808874640404
5&93453001&93453100	1.15572197673271	0.536118288539399
5&145381451&145381550	0.00373151473208482	0.00371764229509206
5&155521951&155522050	0.547800946597607	0.353922090435329
5&47161301&47161400	96.2470537187488	0.989716912114457
5&202452901&202453000	0.362209103894626	0.265898313892523
5&127227451&127227550	65.6567719699742	0.984997773362766
5&202942101&202942200	221.964835129873	0.995514987825692
5&100300751&100300850	0.0100161531837854	0.0099168247480126
5&177270051&177270150	0.256779913285446	0.204315736248663
5&27854501&27854600	0.954206129034867	0.488283254697459
5&86252551&86252650	4.51598898976241	0.818708847705102
5&105558401&105558500	0.00373151473208482	0.00371764229509206
5&27328101&27328200	1.40832517711419	0.584773680272585
5&134244901&134245000	2.05236925236925	0.672385639704699
5&187207151&187207250	0.915690721184222	0.477995070424609
5&193027201&193027300	1.54954833003944	0.607773663978932
5&41385901&41386000	1.53905074055009	0.60615202208076
5&130385101&130385200	0.802233396928536	0.445132910252216
5&33247601&33247700	0.898555459909143	0.473283756457736
5&137581451&137581550	0.00443102338251986	0.00441147602908357
5&202614151&202614250	3.46665775237204	0.776118956177257
5&127202051&127202150	0.00373151473208482	0.00371764229509206
5&8563001&8563100	1.00921059218101	0.502292092281628
5&91637251&91637350	65.6567719699742	0.984997773362766
5&91157301&91157400	0.695750730085374	0.410290685854722
5&20259701&20259800	0.920186279273888	0.479217193251612
5&197635001&197635100	1.04411503323735	0.510790741352625
5&13810901&13811000	0.548707683535627	0.354300355947711
5&138456201&138456300	99.2308838152623	0.990023035196985
5&70693251&70693350	0.00257171629067662	0.00256511953099124
5&174101651&174101750	0.749131955208889	0.428287844709477
5&208673801&208673900	65.6567719699742	0.984997773362766
5&90838251&90838350	2.83259915188955	0.739080462013102
5&156901601&156901700	0.532387026102976	0.347423344777914
5&199681801&199681900	2.90620589202044	0.743997109306811
5&123511351&123511450	0.000709439170131721	0.000708936223005995
5&70060251&70060350	0.643986535622684	0.391722512118242
5&170185451&170185550	0.00685789203699019	0.00681118168832732
5&107583151&107583250	1.01834924425085	0.504545606837646
5&157340201&157340300	1.5488948062005	0.607673099114417
5&66013851&66013950	0.360732103971995	0.2651014868533
5&153184051&153184150	2.5203133547286	0.715934378780012
5&127969851&127969950	0.436306909150622	0.303769971703776
5&102721401&102721500	0.872616766510085	0.46598790639707
5&75120651&75120750	0.610414156895642	0.379041723075959
5&146193301&146193400	0.628018774154933	0.385756469228018
5&36112701&36112800	3.36923381593845	0.771126920158835
5&20364951&20365050	3.16965745295483	0.76017214572594
5&47328701&47328800	1.79993229846704	0.64284850724873
5&3539851&3539950	4.36098656835642	0.813467169288846
5&197295001&197295100	0.0100161531837854	0.0099168247480126
5&199775001&199775100	0.872616766510085	0.46598790639707
5&48375801&48375900	0.534394823400423	0.34827725905392
5&142865401&142865500	0.414266751974331	0.292919812613858
5&217409001&217409100	2.01393979057592	0.668208368618765
5&155246551&155246650	0.560574147749434	0.359210197450637
5&158133151&158133250	0.00177029705305089	0.00176716863961593
5&37266501&37266600	1.50937589024074	0.601494537391103
5&5766051&5766150	87.5743322348092	0.988710047541211
5&176464001&176464100	0.800119124549546	0.444481208847645
5&200586151&200586250	1.06575232500331	0.515914861672297
5&88220451&88220550	0.659650684169541	0.397463568967597
5&8024101&8024200	0.594825809111523	0.372972274284237
5&133644151&133644250	1.54037247116252	0.606356937279209
5&210181001&210181100	33.574497951667	0.971076948061605
5&130124251&130124350	0.580088400522054	0.367124016814752
5&177948401&177948500	0.0100161531837854	0.0099168247480126
5&135315901&135316000	0.846177009194057	0.458340129348406
5&65018451&65018550	0.869566	0.465116502974487
5&9823601&9823700	0.984681188991821	0.496140737592227
5&210082151&210082250	1.06534030380033	0.515818290012572
5&81134701&81134800	0.982526097669276	0.495593020855749
5&47495051&47495150	1.08514398731958	0.520416812420956
5&147515901&147516000	0.00500807145203005	0.00498311565278716
5&58315801&58315900	0.719014115092291	0.418271210678039
5&185979651&185979750	1.00396915297551	0.500990322872389
5&133912101&133912200	461.118354037773	0.997836052190391
5&153037951&153038050	3.13435264009211	0.758124164276001
5&23447451&23447550	1.14957662892332	0.5347921136913
5&62889551&62889650	0.0100161531837854	0.0099168247480126
5&101129351&101129450	2.76055234423786	0.734081616618831
5&211069901&211070000	1.90914829309589	0.656256780593399
5&211483501&211483600	0.0111729917856836	0.0110495354172313
5&205361601&205361700	0.680323379840918	0.404876458902409
5&40259101&40259200	4.73989566473959	0.825780805364975
5&84105151&84105250	59.7884183376128	0.983549497957882
5&31940051&31940150	65.6567719699742	0.984997773362766
5&180423301&180423400	1.02414723545495	0.505964792242379
5&170782901&170783000	2.00545533895839	0.667271715191558
5&850901&851000	226.814331249466	0.995610460524957
5&32034401&32034500	0.00500807145203005	0.00498311565278716
5&102837701&102837800	0.00500807145203005	0.00498311565278716
5&44061751&44061850	65.6567719699742	0.984997773362766
5&89392651&89392750	1.5488417982061	0.607664939933184
5&194936701&194936800	65.6567719699742	0.984997773362766
5&104054001&104054100	2.13686538575463	0.681210419630604
5&197544401&197544500	119.76015998395	0.991719123259418
5&110186701&110186800	0.00500807145203005	0.00498311565278716
5&110949601&110949700	1.11172841086561	0.526454256686307
5&93094601&93094700	0.0100161531837854	0.0099168247480126
5&75040201&75040300	131.313235054845	0.992442177083906
5&138433451&138433550	0.614399973450153	0.380574816374105
5&39922751&39922850	0.43803561609069	0.304606931281363
5&187177101&187177200	0.0145635542887841	0.0143545017236434
5&213047001&213047100	0.849210037174721	0.459228546299786
5&206982251&206982350	0.0100161531837854	0.0099168247480126
5&170699951&170700050	3.36713171546542	0.77101675306502
5&189959251&189959350	0.781146290060803	0.438563802658869
5&215839051&215839150	0.221539497960199	0.181360896090662
5&131677201&131677300	0.803668438932984	0.445574375858358
5&127071151&127071250	0.00254591412688185	0.0025394489080324
5&134685901&134686000	0.377720913058004	0.274163591100327
5&163416351&163416450	33.574497951667	0.971076948061605
5&103119401&103119500	9.51944817054084	0.904937979275334
5&148441601&148441700	0.00148530482041948	0.00148310196192625
5&127172001&127172100	2.06664130681811	0.673910346874711
5&62030401&62030500	0.00373151473208482	0.00371764229509206
5&101295301&101295400	1.00553327484647	0.501379502129401
5&108666751&108666850	2.11405890178758	0.678875695181628
5&108431151&108431250	6.13730275247197	0.859891049226733
5&93778351&93778450	65.6567719699742	0.984997773362766
5&65806751&65806850	3.54289346780726	0.779875973961002
5&8628551&8628650	0.988017669426679	0.496986362154222
5&139644851&139644950	1.10016004548661	0.523845812537445
5&75009201&75009300	0.534439819198542	0.348296370122672
5&3103701&3103800	0.0733155854585465	0.068307575564762
5&55901&56000	0.772005282440957	0.435667596530813
5&104974801&104974900	2.53247182050462	0.71691210834425
5&63578101&63578200	0.872616766510085	0.46598790639707
5&144611451&144611550	1.08048711331536	0.519343333779919
5&15111801&15111900	0.597466059532844	0.374008609427085
5&79590201&79590300	0.492945331685916	0.3301831093368
5&10208051&10208150	0.0105621701124148	0.0104517766692571
5&177440251&177440350	0.298734079370377	0.230019435168132
5&31909051&31909150	0.0100161531837854	0.0099168247480126
5&24061151&24061250	1.4628872814884	0.593972486066975
5&67211401&67211500	0.00124428228280299	0.00124273596845524
5&10994101&10994200	0.191092691152918	0.16043477772326
5&105916401&105916500	0.00514341902774264	0.00511709964008697
5&65020301&65020400	50.8631297140062	0.980718479476376
5&112581201&112581300	1.39650034107556	0.58272486639781
5&202760101&202760200	218.607254058538	0.995446416356841
5&166689351&166689450	1.36732059886422	0.577581506924
5&178523251&178523350	0.757753336074459	0.431091962975151
5&49398851&49398950	0.279731727794853	0.21858622531526
5&25344901&25345000	0.856500942902309	0.461352280038879
5&201324901&201325000	0.874710468148187	0.466584298220842
5&150509151&150509250	0.887552542413218	0.47021342318688
5&140804151&140804250	1.0473245327215	0.511557652918513
5&15147501&15147600	0.872616766510085	0.46598790639707
5&217183701&217183800	0.678098637899255	0.40408747292003
5&35024301&35024400	1.88433995706893	0.653300229902095
5&102089651&102089750	2.81238853966127	0.737697249481069
5&43965251&43965350	1.64487876503036	0.621910836435438
5&59497701&59497800	1.01710882685377	0.50424092806149
5&205904051&205904150	0.60457319693974	0.376781313618344
5&63957201&63957300	201.373009727796	0.995058629600138
5&185045201&185045300	0.620632565822175	0.382956987852035
5&147393751&147393850	3.0144946575133	0.750902645211283
5&69671151&69671250	0.0100161531837854	0.0099168247480126
5&16308451&16308550	0.533846601957033	0.348044322865076
5&29970301&29970400	0.0111729917856836	0.0110495354172313
5&72344401&72344500	12.3997505755948	0.925371745215816
5&106975151&106975250	0.019518658	0.0191449738039027
5&187920601&187920700	65.6567719699742	0.984997773362766
5&26453201&26453300	65.6567719699742	0.984997773362766
5&70282151&70282250	5.07625072435774	0.835424829329158
5&35330201&35330300	65.6567719699742	0.984997773362766
5&135593751&135593850	0.00572052437837775	0.0056879861151422
5&131826651&131826750	0.662660024476572	0.398554132968456
5&92603301&92603400	2.51198630136986	0.71526084836665
5&38049651&38049750	1.01764050753749	0.504371568540478
5&168038751&168038850	0.828639468322016	0.453145348045225
5&39544001&39544100	0.00528631422148796	0.00525851605329152
5&168630101&168630200	0.00291485093215935	0.00290637926983546
5&185507951&185508050	62.7263017750314	0.984307892155264
5&179985051&179985150	0.897187728868556	0.472904033278573
5&87518501&87518600	1.57503075626508	0.611655123898233
5&150436551&150436650	0.330966118724372	0.248666073514762
5&65334201&65334300	0.735313923233547	0.423735390691373
5&212477951&212478050	1.45480478537567	0.592635631982864
5&37697601&37697700	2.07155828309859	0.674432353928443
5&206873001&206873100	1.17902814717849	0.541079815194288
5&71976751&71976850	1.46946282205644	0.595053632284591
5&2120151&2120250	0.708935916288387	0.414840550503564
5&187070901&187071000	1.12068165582861	0.528453505856696
5&177931851&177931950	0.575495211858848	0.365278934221482
5&132754551&132754650	0.00129460513155207	0.00129293129606144
5&104929501&104929600	0.0100161531837854	0.0099168247480126
5&147244101&147244200	1.00177532649719	0.500443438000681
5&35094001&35094100	257.292024378139	0.996128413169522
5&93310501&93310600	65.6567719699742	0.984997773362766
5&24724251&24724350	1.16579486777406	0.538275755068267
5&93744401&93744500	0.00209128329194051	0.00208691895320204
5&42226901&42227000	0.41142879462542	0.291498087747749
5&168290101&168290200	0.948928571428572	0.486897562763423
5&38000651&38000750	0.872613818301244	0.465987065658227
5&199277701&199277800	1.1133308298911	0.526813319592025
5&71994251&71994350	0.158541988370985	0.136846130707709
5&81232951&81233050	0.668869714145717	0.400792050138022
5&99656451&99656550	1.22799667881534	0.551166296831415
5&51001401&51001500	42.0252082677113	0.976757811518824
5&15303851&15303950	134.82525867776	0.992637599149563
5&202978601&202978700	1.28027759788743	0.561456902911096
5&87227701&87227800	0.0825888672491586	0.0762883027413866
5&107234651&107234750	1.27917944002159	0.561245603377975
5&184298201&184298300	5.40143556377962	0.843785040084108
5&151628651&151628750	0.792956556147747	0.442262002070732
5&141758401&141758500	0.185317648061718	0.156344291646005
5&69509001&69509100	0.0100161531837854	0.0099168247480126
5&21548401&21548500	1.19399924113983	0.544211328222484
5&33342801&33342900	0.00528631422148796	0.00525851605329152
5&152248751&152248850	0.63818622099821	0.389568788223196
5&168047201&168047300	0.49403840188786	0.33067316158915
5&72475701&72475800	1.7962280476208	0.642375377483656
5&171896951&171897050	1.25880044957159	0.557287143187145
5&8437651&8437750	0.490452740368395	0.329062926374418
5&143571201&143571300	0.208691362145817	0.17265893401879
5&90267051&90267150	0.191836059353256	0.160958428676302
5&138268251&138268350	1.36407434786786	0.577001458984616
5&65090001&65090100	0.921095252281776	0.479463603477104
5&175229001&175229100	0.576685477088364	0.365758095364282
5&30851201&30851300	0.0100161531837854	0.0099168247480126
5&141903101&141903200	0.468245791928615	0.31891512613399
5&192227951&192228050	2.72206570423723	0.731331986197452
5&28785801&28785900	0.259058210569613	0.205755546800662
5&8566901&8567000	2.93251124329029	0.745709563651925
5&153731501&153731600	2.42703742925791	0.70820277845155
5&85497601&85497700	124.251349383878	0.992016054079105
5&132187501&132187600	0.11306844755762	0.101582654513047
5&9816101&9816200	4.75972408527042	0.826380572194883
5&2711551&2711650	8.12419091193644	0.890401241090672
5&153255701&153255800	1.03428356820946	0.508426447705035
5&90339901&90340000	0.393770630476558	0.282521830971514
5&96712101&96712200	0.123607018298808	0.110009119101049
5&109937201&109937300	10.7437851179796	0.914848578209336
5&46896951&46897050	0.0100161531837854	0.0099168247480126
5&122981451&122981550	0.00333871430135337	0.00332760438101722
5&24685301&24685400	196.969852582268	0.994948725844081
5&46536301&46536400	1.38748824992745	0.581149771090858
5&137202601&137202700	1.00194362438671	0.500485434345661
5&57343001&57343100	0.00500807145203005	0.00498311565278716
5&202856501&202856600	1.27397283430957	0.560241008638249
5&140991051&140991150	0.00500807145203005	0.00498311565278716
5&185583451&185583550	0.00156133026165279	0.00155889630966972
5&62277051&62277150	0.497762385872521	0.332337352418254
5&37140801&37140900	0.791251811765734	0.441731199694226
5&107568551&107568650	0.154150490514127	0.13356186370935
5&45926501&45926600	0.959931343432401	0.489778045873427
5&104645351&104645450	1.42287654707118	0.587267456441881
5&147720951&147721050	0.236619365539659	0.191343732868358
5&205891151&205891250	1.1590749586833	0.536838683632436
5&111776301&111776400	0.674427889636573	0.402781089475853
5&15244401&15244500	0.00459230124932358	0.00457130842393729
5&52767201&52767300	0.750381927436212	0.428696112359488
5&105038351&105038450	3.39131164856593	0.772277606321435
5&132569851&132569950	0.00661936636913644	0.00657583848501983
5&90395701&90395800	1.52700771649043	0.604275050893463
5&81871451&81871550	0.0205533982831678	0.0201394638612187
5&2988351&2988450	1.44662912844731	0.591274383038747
5&178255401&178255500	0.911359589320644	0.476812209702816
5&111921251&111921350	0.617544904525679	0.381779141214484
5&97112501&97112600	0.371019645047731	0.270615848859565
5&67144801&67144900	0.782980582339869	0.439141396207656
5&134070151&134070250	102.234019230723	0.990313270688754
5&184321051&184321150	0.00500807145203005	0.00498311565278716
5&167646601&167646700	1.17340449124715	0.539892365168447
5&105207451&105207550	1.1649657117635	0.538098920197015
5&106863501&106863600	5.2753730736939	0.840646924372997
5&154876701&154876800	0.616723793805775	0.381465155748098
5&27877851&27877950	0.00333871430135337	0.00332760438101722
5&128821101&128821200	0.00101768442105834	0.00101664979240294
5&170936501&170936600	0.81533433213087	0.449137284355669
5&44113151&44113250	256.658037703906	0.996118886843541
5&191189651&191189750	2.17233062053779	0.684774344286197
5&191946751&191946850	0.87610581864179	0.466981025236651
5&157431801&157431900	1.05274986128042	0.512848584787509
5&92014351&92014450	0.122208913462183	0.108900323278622
5&160219551&160219650	0.148741396061688	0.129482054509073
5&30820251&30820350	0.920915250842818	0.479414826051674
5&5902501&5902600	1.03373026862365	0.508292709496446
5&176078251&176078350	0.282143646196555	0.220056190297809
5&69359401&69359500	1.32619674345071	0.570113747766414
5&211468101&211468200	0.00234424000326679	0.00233875739462437
5&207941351&207941450	1.65888537061312	0.623902552907195
5&63431751&63431850	0.00227232232873172	0.00226717058638523
5&139975301&139975400	122.662135528127	0.99191345034008
5&178026351&178026450	1.35337488887144	0.575078324864956
5&183917651&183917750	1.96213023977693	0.662405120959398
5&171652701&171652800	129.821320006589	0.992355986012451
5&3995651&3995750	2.0296020794735	0.669923648793578
5&59245251&59245350	3.77136	0.790416149693169
5&189436901&189437000	0.645573078848714	0.392308969529554
5&30708651&30708750	278.294666967418	0.996419552113694
5&35668701&35668800	1.78092246025513	0.640407089988313
5&195007551&195007650	65.6567719699742	0.984997773362766
5&143680351&143680450	1.31721213981506	0.568446935514583
5&60824251&60824350	0.0119807374307163	0.0118388986939947
5&34928701&34928800	0.251767154767187	0.201129382416183
5&72203851&72203950	3.57970727421823	0.781645432748602
5&109948751&109948850	65.6567719699742	0.984997773362766
5&159534001&159534100	5.52734100800225	0.846798259999892
5&167260901&167261000	0.019518658	0.0191449738039027
5&17843551&17843650	74.1539694940439	0.986693982942854
5&180593051&180593150	2.94944542078387	0.74679989379331
5&24666601&24666700	0.302014076016299	0.231959148199346
5&165666351&165666450	0.206844270380465	0.171392677130791
5&55061801&55061900	305.900500849473	0.9967416149624
5&157688051&157688150	1.30547334507174	0.566249593760156
5&104686401&104686500	3.36485830014916	0.770897488249314
5&11363451&11363550	1.8263180572985	0.64618277924607
5&200717951&200718050	0.999807599974347	0.49995189536592
5&25926601&25926700	1.47617365768483	0.596151103176269
5&203162251&203162350	3.09418807646873	0.755751328145505
5&202342101&202342200	1.25718015241365	0.556969345609973
5&181637701&181637800	0.728981021107005	0.421624651865909
5&172082601&172082700	1.23947727121828	0.55346722520832
5&100900751&100900850	65.6567719699742	0.984997773362766
5&163251251&163251350	0.660989461881586	0.397949220660805
5&145981451&145981550	0.0100161531837854	0.0099168247480126
5&27335901&27336000	1.70516832110488	0.630337235506452
5&153699351&153699450	0.439110872865456	0.305126506334518
5&138044201&138044300	1.40869776204613	0.584837908783323
5&58407251&58407350	0.200196231573783	0.166802916312503
5&202537401&202537500	1.67419564430292	0.626055781621517
5&152064701&152064800	179.063783152155	0.994446412362918
5&99957701&99957800	0.456733468760197	0.313532625257053
5&8710551&8710650	1.43037892926223	0.588541528253143
5&35903901&35904000	0.543631963424381	0.352177187506789
5&155025601&155025700	0.0100161531837854	0.0099168247480126
5&5697251&5697350	0.222509807864668	0.182010652538912
5&90498351&90498450	162.097496648404	0.993868698045343
5&78883751&78883850	0.0100161531837854	0.0099168247480126
5&87184101&87184200	0.59114207232464	0.371520609382786
5&6306051&6306150	1.41285017235781	0.585552384704098
5&57463201&57463300	0.486380433259329	0.327224728189401
5&165692401&165692500	0.990047818861389	0.497499512060895
5&207157051&207157150	3.57986255866808	0.781652836260916
5&19653901&19654000	4.68457957832831	0.824085495467006
5&127855551&127855650	2.88814853909194	0.742808179794091
5&153239351&153239450	2.94508492249777	0.746520031977698
5&137886051&137886150	0.236567951853694	0.191310110778032
5&137148151&137148250	0.700167592188838	0.411822690542775
5&38360501&38360600	1.38365148768263	0.580475583294186
5&133933701&133933800	1.29426335023275	0.564130246905373
5&198627151&198627250	0.808404997247057	0.447026522531012
5&205053651&205053750	20.273364860721	0.9529928618934
5&145427751&145427850	0.982899658154032	0.495688046599925
5&92978801&92978900	0.367875929497567	0.268939544562855
5&181648251&181648350	65.6567719699742	0.984997773362766
5&204441701&204441800	0.812933216852335	0.448407701560994
5&209609351&209609450	0.86203783740052	0.462953985190741
5&14171751&14171850	0.00364947965163023	0.00363620937949071
5&133312101&133312200	0.913245894704741	0.477328030459815
5&177348401&177348500	65.6567719699742	0.984997773362766
5&76934101&76934200	1.25604095008531	0.5567456344433
5&162757551&162757650	2.05968835433824	0.673169328313411
5&158112751&158112850	1.04311983395842	0.510552448574413
5&181297701&181297800	0.800515469499583	0.444603494421556
5&148164201&148164300	0.860065852844704	0.462384625538583
5&65051351&65051450	0.00342895806615955	0.00341724049181115
5&17589551&17589650	1.56459104556488	0.610074283878762
5&212943951&212944050	2.26261268045008	0.693497176053993
5&186282901&186283000	0.00152095256203061	0.00151864277840599
5&217575351&217575450	2.27893546034689	0.695022969468814
5&167473901&167474000	1.01348698611758	0.503349161482188
5&45622901&45623000	0.447658360141314	0.309229285352668
5&182042851&182042950	0.345069948091901	0.256544240380519
5&189359251&189359350	0.770165577050251	0.435081094692639
5&16633251&16633350	0.799060236834748	0.444154242573116
5&194336701&194336800	65.6567719699742	0.984997773362766
5&78768251&78768350	0.355422549971555	0.262222692088909
5&17212001&17212100	0.975939070322694	0.493911520340206
5&110349601&110349700	1.19534942395874	0.544491647167146
5&44962901&44963000	0.000741719981455726	0.000741170240678554
5&1839301&1839400	0.694171570068095	0.409741009902671
5&113368451&113368550	0.116964520313706	0.104716415057531
5&93516301&93516400	3.7823494215751	0.790897755089037
5&36649801&36649900	0.0100161531837854	0.0099168247480126
5&149191451&149191550	3.14826094034022	0.758935126217497
5&211256151&211256250	1.54182492355454	0.606581873230835
5&54982501&54982600	0.848639123481181	0.459061540298414
5&50017551&50017650	501.378438383484	0.998009468712038
5&187591751&187591850	0.446224646151983	0.308544490193323
5&79471401&79471500	179.063783152155	0.994446412362918
5&20508851&20508950	2.21532897789628	0.688989833738793
5&157448451&157448550	1.26925879551706	0.559327476453761
5&31122351&31122450	0.74220058084508	0.426013278267342
5&104446001&104446100	0.418545719515524	0.295052682305135
5&75151601&75151700	6.01759964980946	0.857501132879937
5&139888351&139888450	33.574497951667	0.971076948061605
5&2972651&2972750	3.87527795381826	0.794883489829167
5&173813951&173814050	0.597466059532844	0.374008609427085
5&156964051&156964150	1.32442999090147	0.56978699986048
5&198081251&198081350	0.545892887893921	0.353124651888159
5&7963901&7964000	4.91231687495147	0.830861568966868
5&144493301&144493400	0.35024063171143	0.259391269589851
5&214218901&214219000	0.797327417085221	0.443618346610586
5&209073251&209073350	0.00316865446304497	0.00315864580591488
5&174164001&174164100	0.00407072919447411	0.0040542255402066
5&108671551&108671650	0.0100161531837854	0.0099168247480126
5&57268851&57268950	1.82441985228756	0.645944989662185
5&150832951&150833050	1.65387221903096	0.623192106677562
5&86374601&86374700	0.879229748395309	0.46786708711167
5&9813301&9813400	1.97043345604653	0.663348795791257
5&13087301&13087400	0.403146065526922	0.287315822230901
5&4650001&4650100	1.4192367227115	0.586646486219343
5&150554601&150554700	1.34891216237423	0.574271011058488
5&34452251&34452350	1.12256953026829	0.52887291288234
5&67258301&67258400	0.85948350170672	0.462216255706408
5&141618851&141618950	0.871755130358702	0.465742081439702
5&105316401&105316500	0.019518658	0.0191449738039027
5&3384301&3384400	36.0600963767855	0.973016799799085
5&36926201&36926300	0.989876518466557	0.497456253832965
5&157762201&157762300	0.532428203858871	0.347440880113105
5&186824501&186824600	65.6567719699742	0.984997773362766
5&40004901&40005000	0.326486953428695	0.246129034729511
5&147714751&147714850	0.213756019758745	0.176111192265174
5&8013401&8013500	1.46093994596412	0.593651197527199
5&104106251&104106350	0.00500807145203005	0.00498311565278716
5&106567251&106567350	0.0100161531837854	0.0099168247480126
5&159686351&159686450	7.1224982115588	0.876885168336887
5&40971451&40971550	0.822817124918067	0.451398614633408
5&137280301&137280400	0.789764285776345	0.441267205996218
5&208604601&208604700	1.85309599426526	0.649503556133405
5&104374801&104374900	1.60554308936656	0.616202854567601
5&111481851&111481950	0.851253758408803	0.459825539606454
5&213551651&213551750	2.8059861174666	0.73725600432152
5&17071301&17071400	0.837155031897912	0.455680123540293
5&99891351&99891450	0.638954160187655	0.389854808455715
5&152718101&152718200	0.00528631422148796	0.00525851605329152
5&82887201&82887300	125.34480264906	0.992085151276245
5&190322751&190322850	0.00333871430135337	0.00332760438101722
5&197010251&197010350	65.6567719699742	0.984997773362766
5&5572901&5573000	131.250685821456	0.992438602538893
5&201924901&201925000	0.236954572944502	0.191562873954574
5&152674951&152675050	1.04690181943014	0.511456782876669
5&63716151&63716250	0.312516586231865	0.238104866262358
5&166194051&166194150	0.0100161531837854	0.0099168247480126
5&183373201&183373300	0.000910563543231417	0.000909735171550208
5&50911451&50911550	0.161912021943467	0.1393496399776
5&88251401&88251500	1.40714789722739	0.584570602765279
5&137172651&137172750	1.14958390812612	0.534793689039223
5&10264451&10264550	0.326440859306811	0.246102837541816
5&151016701&151016800	0.00110631173836649	0.00110508916525103
5&68558501&68558600	0.927535051760677	0.481202689888018
5&16444251&16444350	6.66256247261602	0.869495354383897
5&155801851&155801950	0.862866506004137	0.463192882164698
5&70754101&70754200	0.964655124040626	0.491004814146036
5&21170701&21170800	1.23017994415298	0.551605688759881
5&26540701&26540800	0.252200882229977	0.201406088918294
5&106375151&106375250	315.001800414045	0.996835461067976
5&188814751&188814850	0.770041226111457	0.43504140737057
5&77507401&77507500	145.860178988106	0.99319080225225
5&87776551&87776650	48.1433727272524	0.979651376279157
5&6889751&6889850	0.46866514972454	0.319109600859285
5&75864301&75864400	0.752394719570654	0.429352309253131
5&62333151&62333250	0.0764042702323826	0.0709810173977551
5&133260751&133260850	1.50523779368674	0.600836294853916
5&1492701&1492800	0.582711180513604	0.368172783315089
5&27013301&27013400	0.00207985597712001	0.00207553915460356
5&5102901&5103000	0.582135739280573	0.367942980382506
5&86176151&86176250	1.02478386302997	0.506120125580437
5&131694951&131695050	0.832951886366435	0.454431942574141
5&42196851&42196950	0.198305913668142	0.165488554638862
5&81546151&81546250	0.00398548180273776	0.00396966079188864
5&107133801&107133900	0.0100161531837854	0.0099168247480126
5&204122851&204122950	2.12899372437596	0.680408435399007
5&191707151&191707250	0.0471283030712768	0.0450071905544404
5&13747001&13747100	0.786982944520682	0.440397568949251
5&177331851&177331950	2.52616889148834	0.716406096595698
5&111638001&111638100	0.0100161531837854	0.0099168247480126
5&168470501&168470600	0.997364821563507	0.499340336224999
5&160127251&160127350	0.00218743505605688	0.00218266062768441
5&31192051&31192150	0.00373151473208482	0.00371764229509206
5&20077651&20077750	0.847027710200831	0.45858960616716
5&167347901&167348000	0.97154217109	0.492782850570661
5&105177401&105177500	0.00500807145203005	0.00498311565278716
5&130790101&130790200	0.489780916789522	0.328760364205094
5&36790901&36791000	2.15930696661829	0.683474885294101
5&51096551&51096650	33.574497951667	0.971076948061605
5&11349751&11349850	0.637330074081465	0.3892495985814
5&14207201&14207300	0.692418348586213	0.409129544810617
5&56611051&56611150	0.00346012919649283	0.0034481979859663
5&192029351&192029450	0.00396081486381734	0.00394518870176681
5&213588951&213589050	1.5373634794098	0.605890126458113
5&158583801&158583900	0.882816025673169	0.468880662600868
5&172000301&172000400	1.66590548247617	0.624892927910118
5&159645401&159645500	209.868894490177	0.995257716874659
5&60807951&60808050	0.264090666666667	0.208917503807744
5&186879801&186879900	0.99185529077772	0.497955496752201
5&43673951&43674050	0.188926837958919	0.158905352227777
5&41170101&41170200	0.950921542791144	0.487421724520341
5&212887801&212887900	0.806464317694574	0.446432464674304
5&99821051&99821150	0.276371687978727	0.216529158850579
5&144751801&144751900	0.00373151473208482	0.00371764229509206
5&31847751&31847850	0.415313387124218	0.293442703858044
5&26509701&26509800	125.34480264906	0.992085151276245
5&163030251&163030350	2.2634637495009	0.693577108018149
5&188467001&188467100	1.39253997075052	0.582034151059008
5&29969051&29969150	0.789395743880653	0.441152130030607
5&141303101&141303200	9.01349426674713	0.900134760817629
5&130878151&130878250	0.378964962404004	0.274818412893783
5&25180951&25181050	96.2470537187488	0.989716912114457
5&51110101&51110200	0.236619365539659	0.191343732868358
5&187916101&187916200	1.27998751999478	0.561401108019097
5&131810151&131810250	1.32809663050922	0.570464564530867
5&73611951&73612050	0.0043498718571575	0.00433103242111645
5&181795001&181795100	0.446224646151983	0.308544490193323
5&30019001&30019100	0.72518442208282	0.420351826042634
5&20549851&20549950	0.904347086165268	0.474885640719165
5&91367751&91367850	0.667976302612662	0.400471098759836
5&183562101&183562200	0.968383217245165	0.491968844664535
5&59057601&59057700	344.657086955558	0.997106959360192
5&82012701&82012800	0.019518658	0.0191449738039027
5&190964351&190964450	0.450144617367141	0.310413604254461
5&67250301&67250400	65.6567719699742	0.984997773362766
5&155742801&155742900	5.25753842922802	0.84019275130151
5&163806401&163806500	4.480432367544	0.817532644701144
5&19777101&19777200	1.18832022630835	0.543028489168159
5&39165201&39165300	0.548788189080322	0.354333919221192
5&113056551&113056650	0.155500119792457	0.134573867305515
5&186608701&186608800	0.166240852189739	0.142544185343537
5&109087151&109087250	0.224809825359263	0.183546719420969
5&93769001&93769100	0.75792814195107	0.431148534381996
5&138060551&138060650	5.25364429369339	0.840093239551781
5&134990401&134990500	0.418252222965867	0.294906798800013
5&70676051&70676150	33.574497951667	0.971076948061605
5&169980801&169980900	0.019518658	0.0191449738039027
5&176077051&176077150	0.90082371175313	0.473912286648771
5&19953401&19953500	4.625797530385	0.822247424547544
5&143947301&143947400	0.48080827385459	0.32469313032877
5&204688801&204688900	0.0618054675420142	0.0582079010057166
5&37254301&37254400	6.60411614199694	0.86849227690289
5&213264251&213264350	0.109696205929726	0.0988524655158395
5&47351751&47351850	0.25848828242149	0.205395859486372
5&54641351&54641450	387.971272758751	0.997429116055519
5&9345351&9345450	0.626257235518699	0.385091129398697
5&83437301&83437400	0.189034777514536	0.158981706077327
5&216186851&216186950	0.0269566426728686	0.0262490562432201
5&184090501&184090600	3.12611152519457	0.757641063773029
5&154300551&154300650	0.872616766510085	0.46598790639707
5&142571951&142572050	0.0933144267246142	0.0853500369552138
5&11405301&11405400	1.03727704691323	0.509148742673391
5&18219601&18219700	1.88958959468132	0.653930093795799
5&134116951&134117050	0.151426870501675	0.131512364685131
5&135075051&135075150	0.679038266845541	0.404420959458697
5&113373701&113373800	0.00105621701124148	0.00105510259393316
5&148330351&148330450	5.98578251264518	0.856852113819766
5&68683351&68683450	0.00257171629067662	0.00256511953099124
5&92084601&92084700	10.4687034757171	0.912806185797957
5&185610701&185610800	0.440428797179846	0.305762282760621
5&179018701&179018800	56.8435849853731	0.982711998223262
5&191936001&191936100	0.556407811798825	0.357494872218454
5&208617301&208617400	0.730106723214906	0.422000974516886
5&78760251&78760350	0.18021386407232	0.152695938895763
5&551301&551400	2.4371932743606	0.709064949166693
5&101054701&101054800	33.574497951667	0.971076948061605
5&167194551&167194650	0.0153980236792447	0.0151645200405755
5&39569401&39569500	1.10094549499444	0.524023825281271
5&35895751&35895850	0.620892965535847	0.383056117052484
5&35603401&35603500	0.894919877258779	0.472273201626543
5&6552051&6552150	0.974528741799692	0.493550041166508
5&72369001&72369100	0.618927669028951	0.382307178306607
5&100472901&100473000	1.08695493788933	0.520832969680043
5&93454701&93454800	1.22835570638259	0.551238611889593
5&12906351&12906450	33.574497951667	0.971076948061605
5&164752901&164753000	0.735124144156573	0.423672361791674
5&62499001&62499100	0.0100161531837854	0.0099168247480126
5&181269251&181269350	1.22151427735273	0.549856595478805
5&154157801&154157900	0.989266645620874	0.497302183092761
5&135955851&135955950	65.6567719699742	0.984997773362766
5&123343601&123343700	3.25247675651377	0.764842923957611
5&13642451&13642550	1.0479478442359	0.511706314780147
5&202794051&202794150	0.258050241739431	0.20511918616433
5&109938001&109938100	1.52981210568143	0.604713726464425
5&88467451&88467550	0.305579884366592	0.234056826415371
5&149849751&149849850	0.735793007681355	0.423894441575275
5&43122701&43122800	0.728923600042504	0.421605442845817
5&107099601&107099700	0.00346012919649283	0.0034481979859663
5&212193751&212193850	65.6567719699742	0.984997773362766
5&185018151&185018250	0.872616766510085	0.46598790639707
5&35839951&35840050	0.295197182431259	0.22791678860599
5&150261201&150261300	107.703602194907	0.990800672840565
5&155354401&155354500	65.6567719699742	0.984997773362766
5&113581951&113582050	1.032417114519	0.507975015140205
5&102815101&102815200	423.784183831734	0.997645863386486
5&200260351&200260450	0.0230027459058897	0.0224855172656651
5&140725701&140725800	3.63277211025407	0.784146516124412
5&162211151&162211250	4.01932	0.800769825394675
5&1770751&1770850	1.81616762787595	0.644907501207861
5&66522401&66522500	1.23109046142165	0.551788680337596
5&216033951&216034050	0.385796494387301	0.278393325390733
5&3065351&3065450	1.04814971528199	0.511754442295582
5&205800651&205800750	0.944544647359645	0.485740786997189
5&130035251&130035350	203.685014724939	0.995114444497347
5&191863301&191863400	0.730266937081629	0.422054494269734
5&134182951&134183050	42.0252082677113	0.976757811518824
5&71625851&71625950	1.00733563294101	0.501827206377607
5&167105851&167105950	1.14965107531066	0.534808224699684
5&44615551&44615650	0.812898909372305	0.448397263173246
5&137859401&137859500	0.739731492963822	0.4251986562039
5&30640751&30640850	0.764455213360963	0.433252829299541
5&216423601&216423700	0.908799861555767	0.47611060743427
5&3349951&3350050	0.95319978727176	0.488019604283899
5&179595651&179595750	65.6567719699742	0.984997773362766
5&46548101&46548200	196.969852582268	0.994948725844081
5&49530951&49531050	0.00257171629067662	0.00256511953099124
5&159797451&159797550	1.31819242310879	0.568629424360314
5&6336801&6336900	0.927982574492899	0.481323112962771
5&157277451&157277550	59.7884183376128	0.983549497957882
5&166084301&166084400	0.802383349798617	0.445179073524103
5&207158251&207158350	1.10465641509063	0.524863064189536
5&60644751&60644850	4.68087714167756	0.823970845511948
5&143052151&143052250	1.26738145910453	0.558962610378345
5&105723751&105723850	4.22867047639683	0.808746792418038
5&43847301&43847400	0.00127382936039189	0.00127220878349093
5&51118101&51118200	0.753990352014976	0.429871436378652
5&32671601&32671700	1.54078187187059	0.606420365686971
5&102684601&102684700	1.42164433340904	0.587057444314185
5&148724001&148724100	1.52613491079842	0.604138323838002
5&109180951&109181050	3.40096	0.772776848687559
5&196906201&196906300	7.07088161040611	0.876097798447364
5&137063951&137064050	0.0100161531837854	0.0099168247480126
5&192787751&192787850	0.63464510040153	0.388246415228381
5&192840451&192840550	0.00333871430135337	0.00332760438101722
5&182319851&182319950	0.0118607878000493	0.0117217585097221
5&26548701&26548800	65.6567719699742	0.984997773362766
5&21178701&21178800	4.54199805785936	0.819559662497201
5&169928451&169928550	1.14751609822981	0.534345749107866
5&203722051&203722150	0.0145635542887841	0.0143545017236434
5&110012601&110012700	33.574497951667	0.971076948061605
5&68550501&68550600	1.6631678747697	0.624507335991173
5&35769601&35769700	0.009759329	0.00966500503606637
5&74435801&74435900	0.563378296138232	0.360359547992867
5&155693851&155693950	3.63451137329578	0.784227522719647
5&168264051&168264150	0.998105781875324	0.499525996535854
5&133943051&133943150	0.603063095925667	0.376194235559665
5&146396801&146396900	1.82573179033356	0.646109371235847
5&104659051&104659150	5.25141756423126	0.840036281415322
5&203707451&203707550	1.17413628583978	0.540047233233247
5&147143951&147144050	56.8435849853731	0.982711998223262
5&160265751&160265850	0.0100161531837854	0.0099168247480126
5&183026951&183027050	62.7263017750314	0.984307892155264
5&204431051&204431150	0.49084596080169	0.329239890442968
5&128655851&128655950	0.00500807145203005	0.00498311565278716
5&100861701&100861800	1.18686806392	0.542725042951387
5&210332201&210332300	2.84839366761157	0.740151323806582
5&160278901&160279000	140.06858330388	0.992911249432158
5&137407101&137407200	65.6567719699742	0.984997773362766
5&184444951&184445050	1.0403428611908	0.509886294592483
5&5487201&5487300	0.0145635542887841	0.0143545017236434
5&139049801&139049900	0.0960043214998414	0.0875948384660227
5&132352201&132352300	0.894708032526655	0.472214197209864
5&52507701&52507800	1.30012654473351	0.565241311487991
5&82707401&82707500	67.1489186820583	0.985326252868877
5&56001701&56001800	191.001420176483	0.994791705191134
5&100077351&100077450	0.426908211307977	0.299184073596893
5&157687251&157687350	1.12931687572376	0.530365812904152
5&100516601&100516700	1.65212059374663	0.62294323932408
5&61969451&61969550	0.872616766510085	0.46598790639707
5&146389101&146389200	0.958847079734592	0.489495627123945
5&9008051&9008150	1.00595792030402	0.501485056152903
5&147842451&147842550	162.176262349709	0.993871657644316
5&16805151&16805250	65.6567719699742	0.984997773362766
5&188693401&188693500	0.782480167639575	0.438983940379973
5&145966101&145966200	0.0100161531837854	0.0099168247480126
5&44479651&44479750	0.269321959540255	0.212177814711251
5&214224851&214224950	0.185317648061718	0.156344291646005
5&26769201&26769300	0.84866360142709	0.459068702803451
5&47083551&47083650	3.56979306395281	0.78117171040235
5&3158401&3158500	65.6567719699742	0.984997773362766
5&66239251&66239350	0.00528631422148796	0.00525851605329152
5&207594901&207595000	1.246375	0.554838350676089
5&31627251&31627350	0.877459056388237	0.467365215450423
5&71540901&71541000	0.549387934451911	0.354583847102343
5&48754801&48754900	0.0302715288483311	0.0293820881201769
5&104436751&104436850	4.9554938607287	0.832087812801868
5&200866001&200866100	3.73953653345945	0.789008905630254
5&60704651&60704750	2.17713729946267	0.685251247980651
5&5220801&5220900	1.46991421022947	0.595127638094322
5&65313101&65313200	0.593560522392181	0.372474414402005
5&107871851&107871950	33.574497951667	0.971076948061605
5&127391401&127391500	2.53086822935064	0.716783540182153
5&30828251&30828350	3.53959000207111	0.77971578941187
5&64924701&64924800	0.401834219466492	0.286648887497854
5&157107401&157107500	0.0100161531837854	0.0099168247480126
5&134785401&134785500	0.0100161531837854	0.0099168247480126
5&35093701&35093800	1.13178920773912	0.530910468835446
5&106568051&106568150	6.20562582454986	0.861219549231524
5&196738151&196738250	3.51166849741561	0.778352509593109
5&84390601&84390700	0.0100161531837854	0.0099168247480126
5&38812801&38812900	0.997943065046951	0.499485236844574
5&99659901&99660000	0.821252909765495	0.450927438667066
5&133049101&133049200	0.996620070748985	0.49915358727969
5&128267601&128267700	0.343816627085594	0.255850850596519
5&198931101&198931200	1.93409777837742	0.659179728988784
5&176835151&176835250	0.391851680944336	0.281532641953972
5&81538351&81538450	2.25323306327192	0.692613476947066
5&105990951&105991050	8.32951714922323	0.892813316701684
5&34920701&34920800	1.28079075576866	0.561555571254942
5&13017651&13017750	0.446224646151983	0.308544490193323
5&146634201&146634300	1.93935348234085	0.659789131859153
5&57534601&57534700	1.176308947393	0.540506415140232
5&43973451&43973550	0.967773774972049	0.491811501546104
5&211909351&211909450	1.30117161693301	0.565438756222451
5&35660701&35660800	0.840162524467643	0.456569739518362
5&226651&226750	1.67333087017803	0.625934817438664
5&30700651&30700750	0.964805057955743	0.491043655475705
5&17292451&17292550	0.888151418233367	0.470381458635536
5&3598251&3598350	0.0471283030712768	0.0450071905544404
5&205603151&205603250	1.04708918765884	0.511501498797103
5&151571401&151571500	1.40714521469242	0.584570139808629
5&38486151&38486250	0.0209852770419046	0.0205539467745364
5&21359001&21359100	0.771139821504462	0.435391837584811
5&53043851&53043950	0.169431106547301	0.144883358753419
5&34437201&34437300	0.673299525153188	0.402378363844661
5&202019101&202019200	1.23219429284814	0.552010323113915
5&144009751&144009850	1.4137427672805	0.5857056462041
5&23757751&23757850	0.0100161531837854	0.0099168247480126
5&207965151&207965250	2.67463428667116	0.727864075174159
5&65192851&65192950	356.538352448559	0.997203097253339
5&146294201&146294300	0.536433831395522	0.349142163127381
5&110457951&110458050	0.0100161531837854	0.0099168247480126
5&195416451&195416550	0.0043498718571575	0.00433103242111645
5&160108951&160109050	1.00266440682835	0.500665215504721
5&150929701&150929800	1.65025439567478	0.622677731755864
5&30749651&30749750	1.67450045400973	0.62609839960926
5&74592251&74592350	0.00528631422148796	0.00525851605329152
5&149052851&149052950	0.44555524224106	0.3082242927986
5&704851&704950	3.94737795467664	0.797872729926622
5&122896651&122896750	0.222079144949321	0.181722391603803
5&142349251&142349350	1.90175588936358	0.655381073347516
5&90917151&90917250	0.809865510924445	0.447472757525934
5&94082101&94082200	2.12136066999556	0.679626898098443
5&143169101&143169200	1.74361019815565	0.635516736061036
5&174724201&174724300	1.09390659794958	0.522423779083923
5&107863001&107863100	2.72862861127795	0.731804879419927
5&169420201&169420300	0.0105621701124148	0.0104517766692571
5&100422701&100422800	179.063783152155	0.994446412362918
5&133406651&133406750	0.0535202925316409	0.0508013874161171
5&183904351&183904450	1.53056619574151	0.604831518858183
5&153758201&153758300	0.00786947466032335	0.00780802956947928
5&16550051&16550150	62.7263017750314	0.984307892155264
5&104797301&104797400	2.86063608041778	0.740975326560232
5&190502101&190502200	3.40096	0.772776848687559
5&183669951&183670050	1.50884160227572	0.601409670864467
5&130223351&130223450	0.703844239527752	0.413091891382533
5&39543701&39543800	0.723477674852502	0.419777804731018
5&179764101&179764200	8.1480356017322	0.890686914269261
5&140227001&140227100	0.0157664100679327	0.0155216887580268
5&285601&285700	1.52507831928431	0.603972679832191
5&70870401&70870500	0.294896090507067	0.227737262216607
5&2377351&2377450	1.02131727206591	0.505273113815558
5&88512901&88513000	1.00208700726964	0.500521207935034
5&158055501&158055600	1.79854219201507	0.642671101099262
5&56691401&56691500	0.633560565660719	0.387840266825042
5&172853301&172853400	0.518115202388751	0.341288461885829
5&214279551&214279650	0.188418584446675	0.158545639484763
5&184380701&184380800	89.9434809760368	0.989004159624553
5&122966101&122966200	0.288342738544182	0.223809029940284
5&196475101&196475200	1.50042051162247	0.600067270544377
5&111040101&111040200	1.46712111678203	0.594669271322868
5&132591401&132591500	2.16603337304637	0.684147359748834
5&15482751&15482850	0.475584693419827	0.322302539149825
5&112228651&112228750	0.668209330865071	0.400554845547209
5&27083651&27083750	1.08693818040435	0.520829122113121
5&64542051&64542150	4.73686375054249	0.825688731076202
5&188468201&188468300	0.776936701582957	0.437233752272006
5&38368501&38368600	0.00528631422148796	0.00525851605329152
5&79167801&79167900	0.178276577141383	0.151302827027166
5&25569801&25569900	2.09403437323409	0.67679738510638
5&39726051&39726150	0.354645788841431	0.261799646640281
5&182725651&182725750	0.833669109640287	0.454645336640823
5&173610851&173610950	4.75972408527042	0.826380572194883
5&24972351&24972450	0.692495548666408	0.409156496282697
5&107936301&107936400	1.55433065211146	0.608508006129363
5&172977701&172977800	1.33027854441696	0.570866752219014
5&8634101&8634200	1.06210604960487	0.515058888367251
5&12852901&12853000	0.0100161531837854	0.0099168247480126
5&207895601&207895700	33.574497951667	0.971076948061605
5&16726951&16727050	1.26970928609103	0.559414940878956
5&179813651&179813750	269.048191404361	0.996296957240115
5&63899551&63899650	0.00528631422148796	0.00525851605329152
5&111648751&111648850	125.34480264906	0.992085151276245
5&92970801&92970900	0.42873707732212	0.300081158477179
5&29603801&29603900	0.0135332335835859	0.0133525306671356
5&102593101&102593200	1.46157066931394	0.59375531547152
5&134746351&134746450	0.323909117922695	0.244661142927191
5&156688551&156688650	1.05213576463457	0.512702805909104
5&111297201&111297300	0.637258230595831	0.389222798632028
5&140873951&140874050	0.743868987336803	0.426562426844245
5&200933301&200933400	0.940518091368132	0.484673704178163
5&1682751&1682850	1.99924829046703	0.666583122451565
5&194429551&194429650	11.8815155598928	0.922369383062848
5&192285051&192285150	2.60298760385518	0.722452556059309
5&188742451&188742550	0.440429749822474	0.305762741901682
5&103087851&103087950	0.00500807145203005	0.00498311565278716
5&205882351&205882450	1.23875205421604	0.553322576246534
5&61943751&61943850	0.00661936636913644	0.00657583848501983
5&86134401&86134500	1.52519850096386	0.6039915279459
5&82324951&82325050	0.00402655771658676	0.00401040957098205
5&176490151&176490250	65.6567719699742	0.984997773362766
5&28226101&28226200	3.25247675651377	0.764842923957611
5&134809801&134809900	5.04506498436982	0.834575806449458
5&160128051&160128150	0.270223278795506	0.21273683399327
5&111637201&111637300	1.07287056848035	0.517577211425645
5&35586051&35586150	65.6567719699742	0.984997773362766
5&189562801&189562900	62.7263017750314	0.984307892155264
5&164155451&164155550	0.874602881016625	0.466553684448791
5&91996151&91996250	0.00528631422148796	0.00525851605329152
5&145479901&145480000	215.061253074276	0.995371682864136
5&5754001&5754100	1.86035244520612	0.650392733358445
5&34428951&34429050	192.49333522474	0.994831863336076
5&12939151&12939250	0.273852630468791	0.214979836692735
5&31112401&31112500	0.31731438401689	0.240879768616283
5&208023551&208023650	96.2470537187488	0.989716912114457
5&139852701&139852800	1.11973329786173	0.528242538337844
5&17735251&17735350	0.00500807145203005	0.00498311565278716
5&170568351&170568450	0.560215224474019	0.359062785496712
5&23235151&23235250	0.436307935465331	0.303770469195366
5&93526451&93526550	0.719902226051862	0.418571599680082
5&90490351&90490450	179.063783152155	0.994446412362918
5&84014501&84014600	0.718974125888148	0.418257677681259
5&145896651&145896750	0.713058526796399	0.416248782888868
5&167459651&167459750	78.5927256477108	0.987436037755182
5&163980101&163980200	0.645008086196757	0.392100252642532
5&136886551&136886650	0.30561636203519	0.234078226132825
5&216459051&216459150	0.0111729917856836	0.0110495354172313
5&2451551&2451650	0.0399497650355092	0.0384150911694711
5&19486201&19486300	2.05746578554016	0.672931744737961
5&150790851&150790950	0.960615609427779	0.489956116236442
5&130676801&130676900	0.704291684022412	0.413245978153321
5&97660501&97660600	1.42128365052391	0.586995930946122
5&88223851&88223950	0.648032450427447	0.393215831556817
5&153975351&153975450	65.6567719699742	0.984997773362766
5&133534051&133534150	0.973051623997403	0.493170889277595
5&107510451&107510550	1.21862624494089	0.549270634348489
5&52780651&52780750	0.625506120361639	0.384806991820171
5&36944851&36944950	65.6567719699742	0.984997773362766
5&147286351&147286450	1.75272907862558	0.636724148495102
5&73542551&73542650	0.00202454283882826	0.00202045234649896
5&67796401&67796500	65.6567719699742	0.984997773362766
5&6141101&6141200	0.00528631422148796	0.00525851605329152
5&19873551&19873650	4.04576752511138	0.801814095670623
5&176743151&176743250	113.597902175933	0.991273836771769
5&111812501&111812600	65.6567719699742	0.984997773362766
5&105803401&105803500	0.019518658	0.0191449738039027
5&34070001&34070100	62.7263017750314	0.984307892155264
5&173509051&173509150	0.282052775413288	0.220000908560386
5&47757051&47757150	0.0100161531837854	0.0099168247480126
5&74899051&74899150	3.42567268645383	0.774045648910997
5&209772651&209772750	0.306907066939041	0.234834652518836
5&49101051&49101150	65.6567719699742	0.984997773362766
5&196067451&196067550	1.74522942775712	0.635731720675525
5&140805451&140805550	0.880691625788709	0.468280718493321
5&12027951&12028050	99.2308838152623	0.990023035196985
5&130737651&130737750	0.679264212417998	0.404501094821711
5&55606551&55606650	0.264281654208775	0.209037007955455
5&212757651&212757750	0.424914451651503	0.298203482432941
5&1583801&1583900	1.50305400055858	0.600488043894843
5&82695601&82695700	0.361468482345276	0.265498971906135
5&64074001&64074100	1.61515549034997	0.617613559235755
5&133485051&133485150	1.91937965600768	0.657461475439777
5&157131451&157131550	33.574497951667	0.971076948061605
5&135801101&135801200	1.46950438307555	0.595060447410671
5&76128651&76128750	0.510687118307059	0.338049561764554
5&192882001&192882100	0.0100161531837854	0.0099168247480126
5&36014451&36014550	64.2725806014441	0.98467963131248
5&104623601&104623700	2.30548770474978	0.69747278183396
5&205285301&205285400	0.71251198357187	0.416062480383786
5&45338501&45338600	65.6567719699742	0.984997773362766
5&155167001&155167100	0.832951886366435	0.454431942574141
5&204861401&204861500	0.507297685770236	0.336561046009306
5&186257101&186257200	0.0100161531837854	0.0099168247480126
5&157063601&157063700	1.41117580498917	0.585264584220357
5&64788451&64788550	0.867859842731082	0.46462792489941
5&152551001&152551100	0.921095252281776	0.479463603477104
5&9324651&9324750	33.574497951667	0.971076948061605
5&163240601&163240700	0.629400224785794	0.386277241902638
5&110792551&110792650	1.7300523617027	0.633706659246524
5&3203451&3203550	0.912869609830187	0.477225214483504
5&59871651&59871750	1.38539800231644	0.580782746095659
5&22388301&22388400	9.53142184426166	0.905046059801994
5&32225701&32225800	2.4672749534437	0.711589068237349
5&64130551&64130650	0.660497743621822	0.397770937153559
5&216822151&216822250	6.91811377040656	0.873707295828782
5&190341451&190341550	0.324512090612338	0.245005004418126
5&100620751&100620850	0.00346012919649283	0.0034481979859663
5&106267551&106267650	0.0100161531837854	0.0099168247480126
5&49293951&49294050	96.2470537187488	0.989716912114457
5&44092151&44092250	2.5351948649893	0.717130161648663
5&107456201&107456300	0.480251397983081	0.324439077468495
5&169622251&169622350	0.443050720140219	0.3070236644885
5&172749751&172749850	0.00285103736985405	0.00284293206429878
5&66010451&66010550	0.0100161531837854	0.0099168247480126
5&60663901&60664000	0.0126409301566495	0.0124831317599359
5&139255751&139255850	0.984239828356903	0.496028662609764
5&150425251&150425350	0.151397470919756	0.131490188873541
5&34134551&34134650	1.66590548247617	0.624892927910118
5&953901&954000	1.54504801455778	0.607080104469559
5&144324701&144324800	0.579017938677964	0.366694971915739
5&138583151&138583250	119.478302327318	0.991699750239813
5&129184651&129184750	56.8435849853731	0.982711998223262
5&76606351&76606450	1.26019750222861	0.557560788818687
5&188995001&188995100	65.6567719699742	0.984997773362766
5&49811651&49811750	0.00177029705305089	0.00176716863961593
5&78717351&78717450	1.65015483104128	0.622663555997938
5&122680901&122681000	0.244958159284862	0.196760154112788
5&192206651&192206750	0.710439570836566	0.415354966611942
5&87938451&87938550	1.34281495208038	0.573163045117149
5&65866851&65866950	1.64555020624701	0.622006795547227
5&147245401&147245500	1.39813360720309	0.583009054626325
5&64800251&64800350	1.01278612450427	0.503176225319871
5&13715751&13715850	163.550028846008	0.993922820876951
5&39170801&39170900	0.724850156426426	0.420239493689227
5&28008251&28008350	33.574497951667	0.971076948061605
5&12676451&12676550	1.71963226508681	0.632303229801519
5&160987401&160987500	0.221451796311432	0.181302116858133
5&62835851&62835950	0.703572018379817	0.412998106795009
5&23596501&23596600	0.3342838241668	0.250534270229608
5&110643501&110643600	0.433070343704984	0.302197547808677
5&30867401&30867500	0.572949905401971	0.364251845169572
5&179204301&179204400	1.54273552755177	0.606722764060785
5&21986701&21986800	0.841475968267267	0.456957344417072
5&144858951&144859050	0.019518658	0.0191449738039027
5&59373001&59373100	0.305522528599938	0.234023176089949
5&167872851&167872950	0.00196833287281396	0.00196446614951434
5&75183851&75183950	2.39327971607659	0.70529986217693
5&74829351&74829450	0.458085349973345	0.314169091666492
5&210219651&210219750	0.537390253917835	0.349547066887127
5&54221151&54221250	1.09060938073589	0.521670566862183
5&31668401&31668500	1.28607763965282	0.562569537160659
5&31105601&31105700	1.87319434684157	0.651955322444765
5&89361551&89361650	0.469602872550734	0.319544062768237
5&203748851&203748950	1.0375154297332	0.509206170708143
5&76856501&76856600	1.25604095008531	0.5567456344433
5&74046701&74046800	0.00500807145203005	0.00498311565278716
5&139239301&139239400	0.342973080355107	0.25538343647545
5&60908701&60908800	1.40151832790985	0.5835967652721
5&34804251&34804350	0.485863676884043	0.326990749180256
5&184710651&184710750	3.35625914241906	0.77044524503547
5&143491101&143491200	1.78800550078083	0.641320650292859
5&141816101&141816200	1.66590548247617	0.624892927910118
5&90078901&90079000	0.00935626126471603	0.00926953309131179
5&58541251&58541350	0.977859120716263	0.494402816901408
5&28630101&28630200	0.0100161531837854	0.0099168247480126
5&159933751&159933850	0.597466059532844	0.374008609427085
5&35973301&35973400	0.00163704831301979	0.00163437276584063
5&88952751&88952850	125.34480264906	0.992085151276245
5&731301&731400	62.7263017750314	0.984307892155264
5&76730551&76730650	224.382633274849	0.995563100912125
5&140528501&140528600	0.483063787780135	0.325720169125827
5&179665901&179666000	2.00848306124223	0.667606571270808
5&111601251&111601350	65.6567719699742	0.984997773362766
5&76188451&76188550	0.997876922328207	0.499468666550961
5&100760901&100761000	2.10527538251604	0.677967369454443
5&77728751&77728850	0.0269566426728686	0.0262490562432201
5&67046601&67046700	3.92876092208349	0.797109250010593
5&139699301&139699400	0.0135332335835859	0.0133525306671356
5&14952851&14952950	2.7616035303826	0.734155927937922
5&106974451&106974550	0.943869863670559	0.485562270042231
5&16426801&16426900	336.392866020546	0.997036096193157
5&132718851&132718950	1.0263883885044	0.506511187256623
5&171408601&171408700	96.2470537187488	0.989716912114457
5&185526651&185526750	1.61905677239616	0.618183152599207
5&67765001&67765100	0.00122939166122892	0.00122788211319798
5&25338601&25338700	1.08184079748982	0.519655873203297
5&143266701&143266800	1.7153360611908	0.631721460082752
5&140789851&140789950	0.88639972523541	0.469889659851808
5&182681151&182681250	0.977054960052316	0.49419716689437
5&40480301&40480400	1.38027837641988	0.579881071934084
5&29664001&29664100	1.6371213123429	0.620798635497141
5&52720451&52720550	0.367118938609097	0.268534747227335
5&40272701&40272800	1.8385686316936	0.64770976863668
5&90556801&90556900	269.048191404361	0.996296957240115
5&131807951&131808050	0.978720256352889	0.494622851921895
5&57275251&57275350	0.0322811563320081	0.0312716706432115
5&23055651&23055750	1.487702359113	0.598022650765764
5&162336151&162336250	0.00528631422148796	0.00525851605329152
5&192973251&192973350	1.11542290932967	0.52728128470686
5&55856301&55856400	0.00407072919447411	0.0040542255402066
5&208724901&208725000	0.439338444262681	0.305236371621921
5&77130151&77130250	0.650214288244253	0.394018093817409
5&1054951&1055050	0.611058712340393	0.379290157248649
5&140796151&140796250	1.03327043148976	0.508181506742658
5&102404351&102404450	1.82786649698263	0.646376517043145
5&187711001&187711100	0.00126031065694336	0.00125872427332753
5&43853501&43853600	0.424835185929467	0.298164440438305
5&102212151&102212250	1.40078637871442	0.58346981269717
5&27122001&27122100	1.15267677957701	0.535462077034856
5&58423701&58423800	0.928437768481057	0.481445542944507
5&89746551&89746650	2.55433269848456	0.718653236815348
5&8042351&8042450	2.16503988234131	0.684048215133308
5&200544301&200544400	1.04349815104266	0.510643061022704
5&113310551&113310650	2.44193345888261	0.709465621010396
5&192176601&192176700	0.00513835498154593	0.00511208726249459
5&22200951&22201050	1.02860061694647	0.507049346408443
5&100150351&100150450	0.446224646151983	0.308544490193323
5&182027251&182027350	5.12662170719417	0.836777909949009
5&111181401&111181500	1.255651994856	0.556669201507814
5&209291901&209292000	0.0100161531837854	0.0099168247480126
5&22310651&22310750	0.809374445917308	0.447322801393371
5&36338201&36338300	30.641556675899	0.968395992326076
5&207771901&207772000	0.98301632469672	0.495717716719786
5&191119951&191120050	1.04713193701819	0.511511699897283
5&179174351&179174450	2.26015634962652	0.693266244695731
5&127616401&127616500	0.186056115540846	0.156869572276522
5&34827951&34828050	0.726402777253689	0.420760894748576
5&107268251&107268350	2.18222822105863	0.685754782330687
5&195913301&195913400	2.40629063102516	0.706425520214921
5&7664201&7664300	0.869566	0.465116502974487
5&12870001&12870100	1.31009384080408	0.567117152413199
5&77146351&77146450	125.34480264906	0.992085151276245
5&151308651&151308750	1.30467885309285	0.566100066975486
5&97769101&97769200	0.608826400434344	0.378428897157565
5&133686301&133686400	0.921095252281776	0.479463603477104
5&164415951&164416050	62.7263017750314	0.984307892155264
5&57559801&57559900	6.97667652239557	0.874634505085875
5&150985851&150985950	1.8694974367174	0.651506919921154
5&55902951&55903050	0.910182654969078	0.476489854308625
5&92965201&92965300	0.569474411734782	0.362844024392425
5&94155451&94155550	2.03777616076543	0.670811821846667
5&188780001&188780100	0.0118607878000493	0.0117217585097221
5&55746151&55746250	15.630364133102	0.939869025597008
5&18384301&18384400	3.7287909819882	0.788529456300994
5&78622051&78622150	2.82482851440326	0.738550369974948
5&67569351&67569450	62.7263017750314	0.984307892155264
5&52718301&52718400	0.549942026948685	0.354814578472548
5&15349451&15349550	1.2740493455064	0.560255804485494
5&153201901&153202000	9.61508574382669	0.905794449132777
5&38777251&38777350	0.367729462748795	0.26886125711568
5&42094651&42094750	0.570700726147683	0.363341479791245
5&82860651&82860750	53.8920333821398	0.9817824201731
5&147594001&147594100	1.30751752341255	0.566633843577007
5&7148901&7149000	0.891551959399612	0.471333581384989
5&112079901&112080000	0.785838073039859	0.440038817014469
5&153312851&153312950	0.601925766471813	0.375751348202316
5&18165151&18165250	84.0005315912625	0.988235367693832
5&112789351&112789450	0.879229748395309	0.46786708711167
5&142994651&142994750	8.99294213225462	0.899929371473867
5&25170401&25170500	0.920928981734472	0.479418547219239
5&19781001&19781100	0.945899296504665	0.486098791547817
5&91466251&91466350	0.727693525570077	0.421193640422982
5&28646301&28646400	0.580088746913823	0.367124155555714
5&8148101&8148200	1.25102566220607	0.555758063184419
5&167423001&167423100	0.176296006348662	0.149873845866315
5&67126251&67126350	0.872616766510085	0.46598790639707
5&109860201&109860300	0.460548709476478	0.315325813160698
5&33916501&33916600	3.32557707401357	0.768816973344985
5&149491801&149491900	2.47973180589806	0.71262153068664
5&19075501&19075600	1.35094100241891	0.574638411184674
5&29450601&29450700	0.009759329	0.00966500503606637
5&153888301&153888400	0.746912210977094	0.427561388765682
5&186641201&186641300	65.6567719699742	0.984997773362766
5&123268501&123268600	0.301449737813374	0.231626108219787
5&185673551&185673650	78.5927256477108	0.987436037755182
5&144076101&144076200	1.32601606896528	0.570080356132342
5&209748151&209748250	0.594401836369639	0.372805539237873
5&138694651&138694750	0.657281791836534	0.396602312940493
5&136419301&136419400	8.93152374123245	0.899310516084423
5&170325201&170325300	1.25293130526452	0.556133825446316
5&18421101&18421200	2.49811704538851	0.714131920966373
5&31013051&31013150	0.89407530873551	0.472037888151553
5&28739501&28739600	0.0952614973379199	0.0869760304452015
5&172783201&172783300	0.566359078843804	0.361576784335976
5&77441401&77441500	0.00209128329194051	0.00208691895320204
5&200700151&200700250	2.19813071236993	0.687317345681921
5&68430951&68431050	0.602015508599808	0.375786317528212
5&149753301&149753400	0.883050129279408	0.468946692150637
5&75913201&75913300	1.90572390572391	0.6558516801854
5&104820101&104820200	1.22734762457487	0.55103550565401
5&76048201&76048300	1.5661993918415	0.610318666905145
5&172665251&172665350	0.00207985597712001	0.00207553915460356
5&143458751&143458850	2.78594878529219	0.735865417967395
5&152569101&152569200	65.6567719699742	0.984997773362766
5&142864101&142864200	0.995875982954795	0.498966865406362
5&40418651&40418750	1.54352037836375	0.606844117111693
5&4762001&4762100	0.373890842249425	0.27214013715767
5&216296751&216296850	0.304672614329158	0.233524189120668
5&15591301&15591400	0.723769725173203	0.419876109090197
5&133645451&133645550	0.803844190605282	0.445628394509811
5&91346051&91346150	0.676572018259263	0.403544858730094
5&113154251&113154350	1.49209737205864	0.598731569957104
5&142713651&142713750	0.00685789203699019	0.00681118168832732
5&27192301&27192400	0.787672884290818	0.440613543569686
5&59755701&59755800	0.612181945674395	0.379722615872808
5&131319551&131319650	65.6567719699742	0.984997773362766
5&164253901&164254000	0.0100161531837854	0.0099168247480126
5&70950551&70950650	125.34480264906	0.992085151276245
5&200436451&200436550	1.28353463119132	0.562082402280758
5&205752251&205752350	65.6567719699742	0.984997773362766
5&148811001&148811100	1.6253999153898	0.619105647814601
5&176150051&176150150	0.00149847976759683	0.0014962376856973
5&204138701&204138800	1.15336824113514	0.535611243401242
5&149288051&149288150	0.0811318219732523	0.0750434131382542
5&6579301&6579400	1.17400002170524	0.54001840385649
5&171071201&171071300	1.8080261796079	0.643877964079511
5&80412851&80412950	65.6567719699742	0.984997773362766
5&105477851&105477950	65.6567719699742	0.984997773362766
5&128073451&128073550	0.620018564001879	0.382723122919201
5&216636751&216636850	0.70743040646154	0.414324591962498
5&198746751&198746850	65.6567719699742	0.984997773362766
5&130384401&130384500	226.814331249466	0.995610460524957
5&202615451&202615550	1.49898208469055	0.599837067209776
5&30587701&30587800	65.6567719699742	0.984997773362766
5&107433451&107433550	4.25400699331561	0.809669077092542
5&143922651&143922750	1.58657523786586	0.613388396610074
5&66028301&66028400	0.872616766510085	0.46598790639707
5&14657651&14657750	65.6567719699742	0.984997773362766
5&52689751&52689850	0.00186391154214907	0.00186044383940329
5&111938901&111939000	0.541544103270433	0.35129977930669
5&47637451&47637550	0.306650826232449	0.234684599799807
5&89639351&89639450	3.92842030944362	0.797095227839264
5&89159201&89159300	3.58437701093745	0.781867853011611
5&2640501&2640600	2.63433659885583	0.724846619788926
5&181515751&181515850	6.19555449116861	0.861025303716713
5&49450501&49450600	0.695161702671609	0.410085776227731
5&204407001&204407100	0.019518658	0.0191449738039027
5&6044151&6044250	1.14855947802649	0.5345718793326
5&170184151&170184250	62.7263017750314	0.984307892155264
5&212283851&212283950	1.0206242481172	0.505103434776758
5&195794301&195794400	2.36975876623689	0.703242852271965
5&11142951&11143050	1.20499407707551	0.546484042566545
5&192317601&192317700	1.44561437808097	0.591104791923622
5&88428201&88428300	5.42295542295542	0.844308432154762
5&62033801&62033900	1.78469904014374	0.640894766154557
5&9960101&9960200	0.287665	0.223400496247083
5&137666751&137666850	0.00364223378329458	0.00362901605840654
5&19041301&19041400	0.383213308189922	0.277045706487162
5&78692351&78692450	65.6567719699742	0.984997773362766
5&21889801&21889900	1.42104706786718	0.586955572540377
5&65815801&65815900	4.47533368612924	0.817362729410754
5&36094001&36094100	3.39766512530684	0.772606605663221
5&103746451&103746550	0.879694160493316	0.467998560075563
5&211345501&211345600	0.747273397915008	0.427679720189592
5&27051801&27051900	0.019518658	0.0191449738039027
5&82868651&82868750	0.00460895738782604	0.00458781235617309
5&65969751&65969850	0.00257171629067662	0.00256511953099124
5&20775751&20775850	1.5230664047339	0.603656884288201
5&138018451&138018550	0.000718141607246665	0.000717626249978103
5&16303851&16303950	0.0100161531837854	0.0099168247480126
5&99462401&99462500	0.460382583951697	0.315247928187375
5&64629751&64629850	0.0022000786762551	0.00219524895583829
5&133544701&133544800	0.00173006153131609	0.00172707358774019
5&52710301&52710400	0.305222256542738	0.233846959789981
5&195250501&195250600	1.53138227257303	0.604958914805251
5&71907301&71907400	0.238751932892702	0.192735871124071
5&151681501&151681600	0.00661936636913644	0.00657583848501983
5&6244701&6244800	65.6567719699742	0.984997773362766
5&8124401&8124500	0.0048796645	0.00485596900045538
5&82193701&82193800	2.47396974696115	0.712144873778838
5&200686701&200686800	1.43627768384034	0.589537758100019
5&34579901&34580000	0.123584564422784	0.109991333394895
5&141162551&141162650	2.58252973034523	0.72086763397114
5&188918551&188918650	125.34480264906	0.992085151276245
5&83879401&83879500	1.47990055989735	0.596758024829273
5&34445151&34445250	0.460548709476478	0.315325813160698
5&186711501&186711600	33.574497951667	0.971076948061605
5&109638901&109639000	0.00297354671622919	0.00296473095024757
5&6387901&6388000	0.560873279167246	0.359333000733078
5&180689551&180689650	0.761415691523432	0.432274843007042
5&155168201&155168300	65.6567719699742	0.984997773362766
5&204900451&204900550	1117.68530152476	0.999106093555858
5&21254051&21254150	0.342627706743719	0.2551918934957
5&143400601&143400700	0.175871634604766	0.149567035575172
5&27712201&27712300	65.6567719699742	0.984997773362766
5&169608451&169608550	1.84382261018524	0.64836062684836
5&71514651&71514750	1.36680242743873	0.577489025527929
5&9641851&9641950	0.658361461218715	0.396995152513307
5&145759101&145759200	0.289029849985213	0.224222774971835
5&107683701&107683800	0.679474567686248	0.404575681442045
5&156784401&156784500	358.127566304311	0.997215474127228
5&56392751&56392850	0.850121025991197	0.459494819013663
5&100441401&100441500	337.982852089056	0.997049998270304
5&181942451&181942550	0.664396995339339	0.399181804100698
5&169097351&169097450	1.21298582076893	0.548121822284186
5&39258451&39258550	0.166240852189739	0.142544185343537
5&15308451&15308550	0.00293910543862238	0.00293049241243515
5&135435601&135435700	1.45483843533609	0.59264121597351
5&135960151&135960250	1.700484	0.629696010048569
5&176437601&176437700	0.615204809114145	0.380883467930951
5&107765751&107765850	4.91310238696619	0.830884037759227
5&178153951&178154050	1.66590548247617	0.624892927910118
5&216486401&216486500	1.4018656621769	0.583656981425988
5&132704001&132704100	1.75672004753303	0.637250071549742
5&101126901&101127000	0.166540504927317	0.14276444257518
5&166423501&166423600	3.31930331708805	0.768481181665619
5&105050401&105050500	0.666595118772698	0.399974241652398
5&36330201&36330300	0.771207133879945	0.435413294768391
5&25453201&25453300	1.14272827503257	0.533305267097016
5&1268851&1268950	2.67690416227899	0.728032073759522
5&109298901&109299000	0.00528631422148796	0.00525851605329152
5&112027751&112027850	0.0100161531837854	0.0099168247480126
5&67716051&67716150	0.00685789203699019	0.00681118168832732
5&140472801&140472900	0.019518658	0.0191449738039027
5&107778901&107779000	1.88406142512797	0.65326674692595
5&130443101&130443200	2.2516122231911	0.692460253142175
5&154809151&154809250	0.464531722367436	0.317187886935296
5&81057401&81057500	0.939372564906052	0.484369317120642
5&172739001&172739100	0.786154385613385	0.440137981322041
5&130009901&130010000	0.85823329602038	0.461854438760938
5&12878001&12878100	0.353425887486846	0.261134274698348
5&50715151&50715250	0.594282263016709	0.372758498794439
5&156899501&156899600	0.56786489586592	0.362189942107411
5&146594501&146594600	0.748432880642359	0.428059257480557
5&165998201&165998300	0.373483211217121	0.271924118305135
5&135584601&135584700	0.931341142476446	0.482225082867671
5&195737951&195738050	1.21691811007814	0.54892334748226
5&211135301&211135400	0.904873696821391	0.47503081087808
5&131042551&131042650	0.808284260659339	0.446989601272436
5&31866051&31866150	1.18992980007389	0.543364358087525
5&147384601&147384700	0.0100161531837854	0.0099168247480126
5&105248851&105248950	0.0100161531837854	0.0099168247480126
5&66334201&66334300	0.019518658	0.0191449738039027
5&197356251&197356350	0.00661936636913644	0.00657583848501983
5&57993101&57993200	1.05366219241523	0.513064999836249
5&198678301&198678400	0.00346012919649283	0.0034481979859663
5&140139901&140140000	0.0043498718571575	0.00433103242111645
5&217194651&217194750	0.963062111211359	0.490591767683334
5&16111801&16111900	0.94695759605891	0.486378130666929
5&111166151&111166250	0.00661936636913644	0.00657583848501983
5&77689451&77689550	1.20000375394164	0.545455321060999
5&78727401&78727500	0.0157664100679327	0.0155216887580268
5&103663351&103663450	4.60106120940925	0.821462404602882
5&111597501&111597600	0.485392586229377	0.326777305023133
5&17747101&17747200	0.981589199778046	0.495354536595169
5&76009201&76009300	0.746540136734957	0.427439439285126
5&168413751&168413850	0.00298520722004876	0.00297632228128547
5&151350701&151350800	0.514724850020426	0.339814092317482
5&66020301&66020400	0.00202424049464556	0.00202015122273519
5&46687151&46687250	0.686179346206971	0.406943275488766
5&155837801&155837900	0.478594834967298	0.323682203974345
5&103785301&103785400	0.996747559822878	0.499185565505984
5&91829951&91830050	1.0933702272032	0.522301412810277
5&28585201&28585300	0.276255763164281	0.216457994657236
5&153049851&153049950	96.2470537187488	0.989716912114457
5&48129501&48129600	0.00685789203699019	0.00681118168832732
5&26344901&26345000	0.0100161531837854	0.0099168247480126
5&190225951&190226050	0.844178679039217	0.45775319313366
5&111515251&111515350	4.30768244386248	0.811593852764054
5&24524851&24524950	0.855374403523798	0.461025225905477
5&186452601&186452700	0.973764070544207	0.493353833457775
5&31603701&31603800	0.737273112038213	0.424385266156123
5&194204451&194204550	0.949589917772063	0.487071619070142
5&6028451&6028550	0.824782318458884	0.451989429158571
5&146880501&146880600	1.11913803441321	0.528110022206789
5&137021801&137021900	0.148291886714824	0.129141282308522
5&191267351&191267450	0.0111729917856836	0.0110495354172313
5&191731101&191731200	0.256781453761598	0.204316711543635
5&88420201&88420300	5.73901744491443	0.851610415290638
5&159943001&159943100	0.00186575379915385	0.0018622792445782
5&214579251&214579350	0.868235555783675	0.464735591342213
5&36024301&36024400	0.649589229243147	0.393788476384019
5&31895451&31895550	0.696053950112396	0.410396113912691
5&11577501&11577600	0.555301257577624	0.357037747428111
5&16147501&16147600	0.724021985127708	0.419960993173805
5&151613901&151614000	5.06537415488713	0.835129709319868
5&166543901&166544000	0.865953831896431	0.464081059827902
5&11504951&11505050	0.872616766510085	0.46598790639707
5&128660151&128660250	0.00528631422148796	0.00525851605329152
5&133797401&133797500	0.56796133925047	0.362229173024107
5&207497151&207497250	125.34480264906	0.992085151276245
5&26687751&26687850	0.872616766510085	0.46598790639707
5&164109601&164109700	0.494067523017068	0.330686207554639
5&28189401&28189500	65.6567719699742	0.984997773362766
5&186783901&186784000	1.03318366109659	0.508160517353038
5&77357951&77358050	125.34480264906	0.992085151276245
5&101573851&101573950	1.93364513833559	0.659127142907492
5&149469451&149469550	0.0100161531837854	0.0099168247480126
5&25144351&25144450	0.0100161531837854	0.0099168247480126
5&76040201&76040300	0.00452195523141863	0.00450159920136029
5&14937801&14937900	0.562786684806886	0.360117404555715
5&79600901&79601000	152.950636531115	0.993504411397494
5&156578451&156578550	0.00494303419842379	0.00491872079332987
5&192304301&192304400	0.0100161531837854	0.0099168247480126
5&12634101&12634200	0.362039966446239	0.265807153508758
5&171147651&171147750	0.334290711551916	0.250538138846145
5&186928701&186928800	0.464974664813237	0.3173943386062
5&167405401&167405500	6.91184635314923	0.873607252294281
5&32722151&32722250	0.00209128329194051	0.00208691895320204
5&135778651&135778750	0.867705254721234	0.464583612712887
5&106094101&106094200	1.97383962397942	0.663734388385793
5&179306651&179306750	0.370410644323359	0.270291715740612
5&70958551&70958650	0.642517352331769	0.391178425859326
5&196877651&196877750	119.478302327318	0.991699750239813
5&188721751&188721850	1.01392478163575	0.503457125549753
5&128068701&128068800	0.529615622221887	0.3462409866425
5&104004551&104004650	0.494565896314803	0.33090939485122
5&17991701&17991800	0.0100161531837854	0.0099168247480126
5&184332401&184332500	1.26955899230708	0.55938576463991
5&122773851&122773950	1.79063155500518	0.641658176549163
5&35112701&35112800	0.77700646665006	0.437255846409406
5&45330501&45330600	65.6567719699742	0.984997773362766
5&131378901&131379000	0.77458534661276	0.436488077674737
5&213564551&213564650	0.930590184177409	0.482023679496701
5&128863651&128863750	1.4417601022466	0.590459357952518
5&89036201&89036300	0.275203628625415	0.215811516253342
5&100438851&100438950	4.67788177755291	0.823877981406125
5&74051951&74052050	65.6567719699742	0.984997773362766
5&175154801&175154900	0.922363519924719	0.479807024199481
5&22380301&22380400	50.9340724130158	0.980744818314125
5&109901251&109901350	0.216022256663025	0.177646630626505
5&64138551&64138650	0.545625474706749	0.353012734090883
5&139758251&139758350	0.0100161531837854	0.0099168247480126
5&64780451&64780550	1.60143903597025	0.615597372772169
5&588901&589000	0.794307530036361	0.442681935364929
5&96886901&96887000	0.100179093222735	0.091057077742936
5&59252151&59252250	50.9340724130158	0.980744818314125
5&90267901&90268000	57.9434476164456	0.983034585854103
5&3666501&3666600	0.818280946094388	0.450029984558784
5&130245601&130245700	125.34480264906	0.992085151276245
5&164787101&164787200	310.644203821233	0.996791212582366
5&195116801&195116900	0.457656530175474	0.313967330918746
5&207070051&207070150	0.00303277832160226	0.00302360838763124
5&72264051&72264150	0.894708032526655	0.472214197209864
5&105231401&105231500	0.0100161531837854	0.0099168247480126
5&217459551&217459650	0.499180357728316	0.332968848714584
5&20353051&20353150	0.890794467230357	0.471121786460057
5&137504951&137505050	2.03280310439992	0.670272033634751
5&184547101&184547200	1.26192887956718	0.557899450759322
5&208535351&208535450	65.6567719699742	0.984997773362766
5&141924001&141924100	2.24658252991165	0.691983804265954
5&40385751&40385850	3.20282992756986	0.762065080616238
5&182692351&182692450	1.11474330454575	0.527129369389443
5&128714101&128714200	0.909967553288221	0.476430896284919
5&194174401&194174500	0.609159587842045	0.378557597670568
5&58834201&58834300	0.431685690882206	0.301522669138504
5&90347401&90347500	0.00500807145203005	0.00498311565278716
5&171899301&171899400	1.64082881989473	0.621331003181091
5&150561501&150561600	4.27427663305568	0.810400540287807
5&127252501&127252600	0.00420724204082513	0.0041896153151364
5&214935551&214935650	0.264429146002557	0.20912927137004
5&97668501&97668600	0.974646021283998	0.493580120577886
5&163313401&163313500	1.19540128433155	0.544502407310707
5&144996451&144996550	0.00297354671622919	0.00296473095024757
5&148066501&148066600	0.325323804047208	0.245467411853428
5&193919801&193919900	65.6567719699742	0.984997773362766
5&19921851&19921950	0.362398823604629	0.266000540609537
5&107267051&107267150	65.6567719699742	0.984997773362766
5&203496601&203496700	0.224050362726523	0.183040150592709
5&109052951&109053050	0.000937468564786798	0.000936590540596911
5&168530751&168530850	0.019518658	0.0191449738039027
5&157407851&157407950	0.00935626126471603	0.00926953309131179
5&197561301&197561400	0.0713959873492136	0.066638281449847
5&85252551&85252650	0.0205533982831678	0.0201394638612187
5&52788651&52788750	0.26839068108917	0.211599379505613
5&181569551&181569650	1.70704021823578	0.630592854415841
5&40851501&40851600	0.0100161531837854	0.0099168247480126
5&135693101&135693200	0.319021456395681	0.241862219032759
5&194211701&194211800	0.821618154004498	0.451037530669267
5&151542901&151543000	4.55256501971344	0.819903054453272
5&195031501&195031600	0.00373151473208482	0.00371764229509206
5&166612901&166613000	0.873760831685033	0.46631395902287
5&182028051&182028150	0.0771833659791909	0.0716529501075511
5&166454151&166454250	1.05881381796764	0.514283423166865
5&207950851&207950950	0.918346434667443	0.478717721716747
5&28874001&28874100	1.19086700492574	0.543559696799627
5&20164301&20164400	3.85075726708533	0.793846621271802
5&199013051&199013150	3.25848517779069	0.765174713953378
5&93464901&93465000	65.6567719699742	0.984997773362766
5&134050951&134051050	2.25223482635181	0.692519128109286
5&8126601&8126700	2.08737526472594	0.676100274746236
5&2020451&2020550	0.0100161531837854	0.0099168247480126
5&77720751&77720850	119.478302327318	0.991699750239813
5&204408201&204408300	1.51609607162189	0.602558896188971
5&181601751&181601850	0.914631585035111	0.477706307669806
5&183624351&183624450	9.3462251519209	0.903346391044434
5&153852751&153852850	1.54821701508727	0.607568745487812
5&32157701&32157800	0.850570327808332	0.459626048806089
5&93802701&93802800	1.85641356820529	0.649910639295727
5&147737451&147737550	0.443387323010693	0.307185268944896
5&137805651&137805750	0.822768872522474	0.451384092040078
5&18663551&18663650	161.428760400065	0.993843454831909
5&11422651&11422750	0.0100161531837854	0.0099168247480126
5&25330601&25330700	1.2612729892425	0.557771217912531
5&18090551&18090650	1.02624697585834	0.506476746460589
5&28049251&28049350	0.0105621701124148	0.0104517766692571
5&83184001&83184100	0.8246760975278	0.451957527500431
5&136390851&136390950	1.26925689700721	0.55932710777751
5&150609701&150609800	0.505256899805684	0.335661573696097
5&193581751&193581850	1.05853685417793	0.514218072914052
5&36453601&36453700	0.247458307866934	0.198370002673733
5&111893251&111893350	0.009759329	0.00966500503606637
5&145773851&145773950	0.994143968641897	0.498531692934364
5&154189901&154190000	0.977503747763432	0.494311957117145
5&135742151&135742250	3.00869120965339	0.750542022894683
5&103990301&103990400	0.229363904071263	0.18657120427213
5&140823051&140823150	1.96910047644061	0.663197656012365
5&107649251&107649350	2.03224293946233	0.670211120954141
5&9821351&9821450	1.85125002861787	0.649276636575872
5&147462751&147462850	0.0011747343726114	0.00117335599099747
5&100775801&100775900	3.27248515980331	0.765944184099627
5&52728451&52728550	0.00500807145203005	0.00498311565278716
5&112114151&112114250	33.574497951667	0.971076948061605
5&150143401&150143500	2.21041684191207	0.688513968982166
5&172257351&172257450	0.00500807145203005	0.00498311565278716
5&25258851&25258950	0.00264314995219795	0.00263618212753357
5&181760451&181760550	65.6567719699742	0.984997773362766
5&205923151&205923250	1.74073949344725	0.635134969087405
5&149287251&149287350	1.1646836725297	0.538038738550942
5&217716201&217716300	23.363852955343	0.958955588763693
5&92916251&92916350	0.446224646151983	0.308544490193323
5&77138151&77138250	0.255137794662598	0.203274728677247
5&108197551&108197650	1.63123871738594	0.619950864437921
5&197333401&197333500	0.602898057443512	0.376130006923262
5&216646001&216646100	0.248394900690879	0.198971415658149
5&58306751&58306850	0.190507135575943	0.160021834294827
5&17969951&17970050	1.14646442426391	0.534117598830957
5&198736001&198736100	0.00500807145203005	0.00498311565278716
5&28000251&28000350	0.0314189698634018	0.0304618887003434
5&109457301&109457400	2.63299091521553	0.724744701173944
5&108566101&108566200	0.52394317036425	0.343807551720592
5&88309951&88310050	0.865371300620185	0.463913699290041
5&30904701&30904800	59.7884183376128	0.983549497957882
5&64808251&64808350	1.11144304596482	0.526390256222585
5&204148051&204148150	0.762504300507657	0.432625497871427
5&8021451&8021550	0.647283915305468	0.392940105400979
5&166686901&166687000	0.87066407891809	0.465430479330979
5&87930451&87930550	0.934668433914592	0.483115565194493
5&58661651&58661750	0.301449737813374	0.231626108219787
5&177216851&177216950	0.0302715288483311	0.0293820881201769
5&204886151&204886250	0.383313966680189	0.27709831311839
5&9450801&9450900	1.42692120552964	0.587955308264009
5&109844551&109844650	0.759661842107572	0.431708993131154
5&152398901&152399000	0.00500807145203005	0.00498311565278716
5&134157151&134157250	0.569842474405626	0.36299341092894
5&108115201&108115300	0.55928101584842	0.35867878218482
5&195541651&195541750	0.649452468536183	0.393738213694962
5&60900701&60900800	1.50719726098331	0.601148256037977
5&82241851&82241950	0.00108843094568401	0.00108724755180301
5&169188201&169188300	62.7263017750314	0.984307892155264
5&91415201&91415300	1.01494802755166	0.50370928365081
5&4789351&4789450	2.53818576523492	0.717369277264727
5&162583301&162583400	0.802987584347435	0.445365010451841
5&141059501&141059600	262.706008023754	0.996207898305033
5&17607501&17607600	65.6567719699742	0.984997773362766
5&33965551&33965650	0.00528631422148796	0.00525851605329152
5&64720651&64720750	0.0100161531837854	0.0099168247480126
5&128993101&128993200	2.51957393615866	0.715874700137307
5&145761001&145761100	2.81373190677295	0.737789644252638
5&204899851&204899950	0.434783	0.303030493112896
5&28638101&28638200	0.00207214116158292	0.00206785627148653
5&26253451&26253550	2.18177943334229	0.685710458267199
5&148590951&148591050	0.476841886658767	0.322879443606236
5&29663701&29663800	0.00226555973154986	0.00226043857294335
5&133427951&133428050	252.420906301326	0.996053995644657
5&29314101&29314200	1.09413976664294	0.522476954055901
5&55864501&55864600	1.09462377035472	0.522587295077505
5&49116551&49116650	0.308712556547255	0.235890268648239
5&55611051&55611150	0.564130606666128	0.360667200208138
5&153696901&153697000	2.16237262967451	0.683781730648572
5&83218951&83219050	1.13009325889492	0.530536986667525
5&25509701&25509800	1.09759788063275	0.523264201764762
5&207964451&207964550	92.0763326133479	0.989256130189893
5&88830001&88830100	0.791497358971111	0.441807717442398
5&189455701&189455800	328.283859849871	0.996963106541402
5&140616051&140616150	0.993031037103867	0.49825166724291
5&102801751&102801850	2.69136101585408	0.729097209483146
5&211945501&211945600	0.019518658	0.0191449738039027
5&7656251&7656350	0.0025026423155136	0.00249639473242002
5&59445401&59445500	0.258339170383168	0.205301699624039
5&3258751&3258850	0.818242080541997	0.450018228759775
5&59396201&59396300	0.18897762360826	0.158941278503424
5&45540101&45540200	0.019518658	0.0191449738039027
5&160824301&160824400	138.260833237643	0.992819230096853
5&71096351&71096450	0.316183657163385	0.240227612189638
5&21782001&21782100	129.876147112399	0.992359188270257
5&70075851&70075950	1.124222019925	0.529239415362379
5&11243001&11243100	1.26676714156263	0.558843084644929
5&45671051&45671150	253.891971605119	0.996076769332111
5&10798551&10798650	1.9815924898862	0.664608760790726
5&198527701&198527800	0.837489967599061	0.455779341583758
5&193725601&193725700	1.98907747558158	0.665448618120736
5&205110201&205110300	9.02849005599537	0.900284091182584
5&170211501&170211600	0.824503294790501	0.451905621187258
5&154854601&154854700	0.760411853887086	0.43195110974063
5&213819901&213820000	0.159686652493032	0.137698103319329
5&144559601&144559700	65.6567719699742	0.984997773362766
5&188318551&188318650	0.00559174530599149	0.00556065155873965
5&173828601&173828700	91.8493020625262	0.989229859807384
5&136457151&136457250	1.24264857516824	0.554098662147732
5&176712001&176712100	65.6567719699742	0.984997773362766
5&154532951&154533050	1.50724578184655	0.601155974719193
5&33236951&33237050	0.00333871430135337	0.00332760438101722
5&185023801&185023900	1.68077507286834	0.626973553238082
5&136809451&136809550	0.546491992778743	0.353375248840962
5&90246751&90246850	0.434980218942647	0.303126282300364
5&48360201&48360300	143.711883095637	0.993089717453686
5&208820001&208820100	0.476557899808059	0.322749212794166
5&209606901&209607000	1.08132436271843	0.519536686394286
5&49090101&49090200	0.225663680087061	0.184115499017668
5&147560151&147560250	1.90065833351262	0.655250675873629
5&45509101&45509200	125.34480264906	0.992085151276245
5&89864101&89864200	1.23703722251025	0.55298016951284
5&62219201&62219300	0.152761801029461	0.132518097748415
5&10681901&10682000	0.955908670080247	0.4887286838608
5&183285001&183285100	0.00559174530599149	0.00556065155873965
5&14294351&14294450	1.13592681196332	0.531819164215271
5&166155801&166155900	0.927024163404656	0.481065147500172
5&135360151&135360250	3.9879716607039	0.799517706189437
5&27948301&27948400	0.0100161531837854	0.0099168247480126
5&39211351&39211450	0.381093328458338	0.27593597087587
5&152889051&152889150	0.44575309990587	0.308318965344008
5&108859401&108859500	0.00168413251720919	0.00168130098355157
5&76864301&76864400	0.959270055970149	0.489605837157124
5&189126051&189126150	4.39338715616846	0.814587758852748
5&214606251&214606350	0.0108350910110301	0.0107189502099625
5&153236901&153237000	2.49878182232817	0.714186236587174
5&11554851&11554950	1.22228416886971	0.550012543846445
5&9811651&9811750	2.14636530152335	0.682172950637411
5&142435051&142435150	0.442691612380388	0.306851172198862
5&202200301&202200400	0.019518658	0.0191449738039027
5&13531601&13531700	0.00593564551542097	0.00590062151777081
5&108063951&108064050	2.67879213333759	0.728171648803449
5&59374701&59374800	0.00333871430135337	0.00332760438101722
5&176834451&176834550	0.00232791205803006	0.00232250546954267
5&165398201&165398300	1.78042023193665	0.640342136590097
5&156489901&156490000	0.363204059895996	0.266434109595967
5&22454151&22454250	0.833669109640287	0.454645336640823
5&113788001&113788100	0.00271867294010151	0.00271130179727282
5&73923501&73923600	0.019518658	0.0191449738039027
5&177793251&177793350	1.11411028628932	0.526987779925523
5&209715201&209715300	2.11875497762108	0.679359229187418
5&35926201&35926300	1.31530548782294	0.568091551953133
5&215677401&215677500	0.790641457856455	0.441540909481074
5&151950701&151950800	0.00179534741257198	0.00179212991676292
5&35600801&35600900	0.778328810390517	0.437674296138518
5&48440001&48440100	1.49918454951423	0.599869485350983
5&142890051&142890150	1.51214620483878	0.601933996487208
5&152201251&152201350	1.97439270580105	0.663796916241198
5&74982301&74982400	0.754176975538392	0.429932091262867
5&29116651&29116750	1.5462793906017	0.6072701198105
5&217633801&217633900	0.56696375532182	0.361823145810656
5&176570251&176570350	0.0135332335835859	0.0133525306671356
5&2982401&2982500	0.788428032502916	0.440849739645104
5&197260451&197260550	0.0100161531837854	0.0099168247480126
5&110296801&110296900	0.90293236630728	0.474495248645888
5&164154151&164154250	0.00126871238938628	0.00126710479783062
5&23084551&23084650	0.0503190477909141	0.0479083454658351
5&65604801&65604900	0.731008652760941	0.422302136731084
5&209797551&209797650	1.88178810005734	0.652993223207458
5&16919101&16919200	1.0530108471197	0.512910513160237
5&136663801&136663900	0.296383270766839	0.228623183783853
5&57263451&57263550	0.744599380963017	0.426802502103376
5&34172851&34172950	1.1145037618172	0.527075799978429
5&27974451&27974550	0.019518658	0.0191449738039027
5&20880451&20880550	0.00256677195714038	0.00256020050627621
5&175787851&175787950	1.93615384854911	0.659418391684704
5&101892351&101892450	0.872616766510085	0.46598790639707
5&53699751&53699850	2.10458225901298	0.677895473023181
5&136785851&136785950	0.785367698739101	0.439891289225048
5&157566851&157566950	56.8435849853731	0.982711998223262
5&138099601&138099700	2.53010068860954	0.716721961153497
5&211331901&211332000	1.66231519209641	0.624387073713627
5&74489501&74489600	0.641078727138032	0.390644712247319
5&21042301&21042400	0.961075221829277	0.490075653973534
5&110289101&110289200	0.628689459011027	0.386009411145069
5&40820551&40820650	0.0100161531837854	0.0099168247480126
5&53180201&53180300	0.380869437670743	0.275818572908091
5&15153301&15153400	0.570075330226691	0.363087884543974
5&179765401&179765500	1.18192350255914	0.541688790268257
5&46622901&46623000	59.7884183376128	0.983549497957882
5&196595201&196595300	0.571414299843155	0.363630584181517
5&181754851&181754950	0.77079275248965	0.435281176414322
5&107060551&107060650	1.55820830156591	0.609101417039462
5&76151601&76151700	0.775086089533114	0.436647041573617
5&170283901&170284000	0.0100161531837854	0.0099168247480126
5&215287201&215287300	0.970918296746796	0.492622296088781
5&64073701&64073800	2.88165458413933	0.742377901401619
5&6613501&6613600	0.995400689896516	0.498847522172671
5&196474401&196474500	0.00264314995219795	0.00263618212753357
5&5472701&5472800	50.9340724130158	0.980744818314125
5&35649801&35649900	0.794668547565468	0.442794046089159
5&110777651&110777750	1.16544125482173	0.538200356267653
5&199868401&199868500	0.0205533982831678	0.0201394638612187
5&189439351&189439450	0.019518658	0.0191449738039027
5&100712301&100712400	1.84718101734417	0.648775404897581
5&196517551&196517650	227.195804351867	0.995617798483017
5&102473201&102473300	0.872616766510085	0.46598790639707
5&101866401&101866500	226.814331249466	0.995610460524957
5&153707551&153707650	1.80218431709412	0.643135537552003
5&159567601&159567700	15.3395545334311	0.938798821108985
5&43024451&43024550	0.470549974079778	0.319982307554174
5&92847351&92847450	0.00528631422148796	0.00525851605329152
5&110636801&110636900	11.5337793241691	0.920215605035292
5&186328701&186328800	2.80604161860006	0.737259835753498
5&85374601&85374700	1.00675148095322	0.501682191596046
5&122704651&122704750	0.240574953313338	0.193922142850626
5&99872901&99873000	0.00257171629067662	0.00256511953099124
5&192904301&192904400	0.458727219215131	0.314470871025461
5&14224051&14224150	8.28468457309646	0.892295748754069
5&217293801&217293900	1.26508657463457	0.55851577100918
5&187050101&187050200	1.79084300829817	0.641685326968718
5&123121951&123122050	0.454374721295957	0.312419292389155
5&134578151&134578250	1.58350931029505	0.612929593086779
5&172508301&172508400	4.49646087760287	0.818064747067549
5&144362301&144362400	99.2308838152623	0.990023035196985
5&41372001&41372100	1.88308627492802	0.653149470865221
5&179103201&179103300	0.920977414233286	0.479431672340028
5&109301251&109301350	0.26527473144615	0.209657811740976
5&131978901&131979000	0.0021667656135521	0.00216208089102371
5&11368851&11368950	0.00685789203699019	0.00681118168832732
5&96573501&96573600	0.226268655098202	0.184518012555806
5&2695851&2695950	59.7884183376128	0.983549497957882
5&140415301&140415400	0.0100161531837854	0.0099168247480126
5&88451251&88451350	0.430723254329909	0.301052808798891
5&80181701&80181800	0.00271867294010151	0.00271130179727282
5&184932401&184932500	0.0105621701124148	0.0104517766692571
5&67079901&67080000	158.9190689369	0.993746837030457
5&142296301&142296400	0.00264053967034275	0.00263358558313524
5&3780851&3780950	0.935364575717697	0.483301486166157
5&110394201&110394300	1.17027587168185	0.539229084630125
5&141324001&141324100	0.401788484500898	0.286625613595302
5&127805001&127805100	0.300700745026957	0.231183649411014
5&105413351&105413450	1.14550691176843	0.533909681430133
5&213773101&213773200	0.711508390184621	0.415720071408981
5&10344001&10344100	0.306728427796838	0.234730048931426
5&202282601&202282700	1.76179549909587	0.637916710224428
5&61481051&61481150	5.72150511259197	0.851223798353346
5&163538251&163538350	0.174748623596855	0.148754056899261
5&207107501&207107600	0.00250403572601503	0.0024977811926728
5&34252401&34252500	0.934889906901138	0.483174729252906
5&102243001&102243100	1.74522942775712	0.635731720675525
5&214145351&214145450	63.1882394468053	0.984420822122272
5&66051351&66051450	0.120998583470858	0.107938212639145
5&105064801&105064900	0.597466059532844	0.374008609427085
5&29649401&29649500	3.5618866065154	0.780792447017036
5&145904951&145905050	0.389933738855419	0.280541243049846
5&162722401&162722500	1.01992403916513	0.504931878322851
5&75934101&75934200	2.60646226836876	0.722719960563372
5&60807001&60807100	0.778312279556861	0.437669068871756
5&53790651&53790750	0.126081508514011	0.111964815655653
5&52567801&52567900	0.0694940069464757	0.0649783977236944
5&148867351&148867450	6.32792318758793	0.86353568747912
5&56061801&56061900	59.7884183376128	0.983549497957882
5&92757101&92757200	2.01756826378156	0.668607331273156
5&193319801&193319900	0.454747417637473	0.312595445865089
5&24452651&24452750	0.994154642051074	0.498534376967146
5&183840401&183840500	1.15957651853076	0.53694625246234
5&33901001&33901100	67.1489186820583	0.985326252868877
5&144396451&144396550	0.973401642863276	0.493260784687974
5&188585601&188585700	2.29172009046903	0.696207462203291
5&183787701&183787800	0.863727992868575	0.463441015091027
5&150576701&150576800	9.54083560170879	0.905130860798371
5&130026551&130026650	65.6567719699742	0.984997773362766
5&114097601&114097700	0.928193313171877	0.48137980088988
5&214335551&214335650	1.01857073326284	0.504599970899416
5&199131701&199131800	1.21572298672476	0.548680044395721
5&148071701&148071800	3.58744243513422	0.782013613437148
5&13747951&13748050	1.24731731636674	0.555025010167808
5&61394151&61394250	33.574497951667	0.971076948061605
5&163547701&163547800	0.00507484296025126	0.00504921896692221
5&67173351&67173450	0.00154721126117485	0.00154482109657773
5&206620801&206620900	1.10411427593876	0.524740641972097
5&31014751&31014850	1.40845857251575	0.584796678086329
5&60682251&60682350	3.37423241465615	0.77138846197348
5&188434601&188434700	1.75626712607504	0.637190462949064
5&18458151&18458250	0.422334834325048	0.296930669300146
5&71464151&71464250	0.68357428010175	0.406025613589462
5&175253651&175253750	0.58095129927612	0.367469446745212
5&127690951&127691050	0.872616766510085	0.46598790639707
5&31390151&31390250	0.111556047046266	0.100360253846582
5&179162951&179163050	3.86951093531618	0.794640567957762
5&20039501&20039600	0.639309647051923	0.389987119396043
5&180926451&180926550	0.387182722651712	0.279114435560141
5&36903901&36904000	33.574497951667	0.971076948061605
5&92973401&92973500	0.190879317947964	0.16028435045532
5&79271251&79271350	1.56702323462415	0.610443728552221
5&91395951&91396050	0.436307935465331	0.303770469195366
5&19801951&19802050	0.915972686150818	0.478071891510627
5&102732051&102732150	2.06635173283284	0.67387955227297
5&187767351&187767450	0.652847265652144	0.394983419955962
5&197153601&197153700	0.0105621701124148	0.0104517766692571
5&136990851&136990950	0.884602053470334	0.469384001700208
5&896001&896100	1.09040904090409	0.521624724906708
5&83625401&83625500	0.00147524843621984	0.00147307528421037
5&8113101&8113200	1.07522967631663	0.518125626569238
5&53040451&53040550	1.32056004667056	0.569069543606614
5&23495751&23495850	0.235507948974894	0.190616296050783
5&57249751&57249850	24.0530156768862	0.960084645581306
5&11812551&11812650	0.436687673001937	0.303954492829666
5&30077251&30077350	0.861281630503049	0.462735792578724
5&133745951&133746050	0.971884491904568	0.492870903896537
5&69799951&69800050	171.129297064765	0.994190413735183
5&163889501&163889600	2.90071744733912	0.743636904364311
5&65512351&65512450	2.60598913926187	0.722683579628114
5&91307851&91307950	0.387060108986022	0.279050710548495
5&27020851&27020950	65.6567719699742	0.984997773362766
5&88636451&88636550	2.53060477190082	0.716762406271372
5&206688451&206688550	0.211937200209601	0.174874737876639
5&128244751&128244850	0.410746936659116	0.291155646690138
5&23439951&23440050	1.5189194398047	0.603004373939989
5&36668701&36668800	236.349614383976	0.995786805878765
5&113662251&113662350	0.00661936636913644	0.00657583848501983
5&103390301&103390400	0.989131792629607	0.497268102744458
5&174137601&174137700	134.82525867776	0.992637599149563
5&164123501&164123600	1.53141145016154	0.60496346813309
5&214186401&214186500	2.46081362867372	0.711050606217352
5&94124551&94124650	7.43962	0.881511252876314
5&45536301&45536400	0.00289440593868539	0.00288605253110001
5&45896951&45897050	1.35392436514618	0.575177514279266
5&102814401&102814500	1.80997956323402	0.644125525650054
5&152998901&152999000	2.51875579714834	0.715808638720989
5&210488751&210488850	2.9919274747951	0.749494446902162
5&146668601&146668700	1.06321340846698	0.515319163836269
5&195977801&195977900	1.03377489211	0.508303498150417
5&57200751&57200850	1.93530310696571	0.659319680605754
5&208226351&208226450	0.00685789203699019	0.00681118168832732
5&44452551&44452650	0.0785025079173633	0.072788433351866
5&8832851&8832950	0.55247950293149	0.355869112531446
5&14407451&14407550	0.320528820520922	0.24272762210103
5&202715951&202716050	1.3676337879798	0.577637384177873
5&173023751&173023850	1.78050520362279	0.640353127662889
5&106761901&106762000	1.57366771988736	0.611449453139287
5&40039601&40039700	0.00528631422148796	0.00525851605329152
5&72208451&72208550	1.08200297158031	0.519693288794412
5&20560751&20560850	365.733861969595	0.997273226980925
5&44959351&44959450	0.78286373871743	0.43910463919167
5&174957401&174957500	0.0109058379298939	0.0107881837463978
5&58424001&58424100	1.15992245813808	0.537020416528271
5&158023451&158023550	1.00406855796314	0.501015074545972
5&83666301&83666400	0.148741396061688	0.129482054509073
5&43970851&43970950	0.0261331032248217	0.0254675569306685
5&10464201&10464300	0.82246062548245	0.451291300334527
5&187691101&187691200	0.290871956976887	0.225329828729168
5&194741151&194741250	0.181353026561666	0.153512982558224
5&188884901&188885000	1.0110284724785	0.502741998094364
5&128393101&128393200	1.07742874313767	0.518635715760031
5&1677251&1677350	0.980954459334795	0.495192837327618
5&97485001&97485100	7.85354268806467	0.887050863678775
5&15558051&15558150	0.298527379639838	0.229896869577473
5&214941951&214942050	0.458380942835188	0.314308099737004
5&196813201&196813300	1.09101015160215	0.521762245279491
5&202170351&202170450	0.427528049831798	0.299488370741417
5&148138601&148138700	0.00377358809382032	0.00375940166047447
5&108886051&108886150	0.00213828115071975	0.00213371866032743
5&61018751&61018850	268.595674728233	0.996290741678226
5&209329351&209329450	0.00293330157375236	0.00292472248069694
5&111572601&111572700	1.53465153465153	0.60546844947762
5&165397001&165397100	1.44281025890361	0.590635418221625
5&89305001&89305100	415.374786898237	0.997598317593989
5&199078601&199078700	0.520223382459851	0.342201934572329
5&112455951&112456050	125.34480264906	0.992085151276245
5&113787201&113787300	0.837359121488645	0.455740585329997
5&53798651&53798750	0.722111937424076	0.419317653940781
5&74792851&74792950	1.50724554782634	0.601155937492061
5&10533601&10533700	0.109404656262894	0.0986156454682921
5&21922851&21922950	1.07908116385911	0.519018296455614
5&153375351&153375450	0.360271643788545	0.264852719259176
5&70921501&70921600	2.25087292584776	0.692390313983367
5&108148151&108148250	1.53699180316652	0.605832388282903
5&214161151&214161250	1.16028959745214	0.537099099500637
5&18450151&18450250	0.0217075134068681	0.0212463088721789
5&102019951&102020050	65.6567719699742	0.984997773362766
5&214062001&214062100	0.457421712382626	0.313856798273454
5&152047651&152047750	0.0942202066035914	0.0861071711479781
5&210298401&210298500	0.455598455598456	0.312997347480106
5&160934951&160935050	0.31216287772866	0.237899488719732
5&191211001&191211100	1.59230122081176	0.614242360427983
5&63291151&63291250	2.22311568619401	0.689741201569826
5&77361951&77362050	0.019518658	0.0191449738039027
5&101517351&101517450	9.91127290729534	0.908351664512818
5&123044551&123044650	0.583521875893623	0.368496251789592
5&29481451&29481550	0.556950085156557	0.357718651655139
5&31398151&31398250	358.730664468228	0.997220142459976
5&146751451&146751550	0.958670424472712	0.489449584010946
5&132658401&132658500	0.999541114528153	0.499885252304013
5&23390301&23390400	2.31359955174865	0.698213382642365
5&12613201&12613300	0.44019344019344	0.305648830155979
5&66101151&66101250	0.00500807145203005	0.00498311565278716
5&130412051&130412150	0.794817389734098	0.442840254546369
5&10699151&10699250	0.964055559335543	0.490849433842743
5&134365051&134365150	0.00513835498154593	0.00511208726249459
5&31604001&31604100	1.16944244314963	0.539052071578269
5&39281601&39281700	0.00209128329194051	0.00208691895320204
5&210638401&210638500	1.4785618377123	0.596540225551525
5&16482751&16482850	1.13895341001879	0.532481635497046
5&63784901&63785000	0.019518658	0.0191449738039027
5&11360851&11360950	0.872616766510085	0.46598790639707
5&158005051&158005150	0.24688947640226	0.198004298756798
5&15726951&15727050	1.12184091015497	0.528711132293625
5&112281501&112281600	1.34171345354207	0.572962268937131
5&522901&523000	2.7998488754556	0.736831639158254
5&144924701&144924800	0.608154752096577	0.378169297018036
5&107044201&107044300	1.32841977234569	0.570524176148622
5&157351651&157351750	33.574497951667	0.971076948061605
5&82124301&82124400	1.15355714901797	0.53565197911929
5&148703101&148703200	0.352759355337921	0.260770220472658
5&70027401&70027500	108.231795721308	0.990845156454707
5&87203251&87203350	0.376812166149375	0.273684512247761
5&8997901&8998000	1.89480103433739	0.65455311500229
5&142445701&142445800	0.927559997458184	0.481209403951799
5&196892551&196892650	1.66222817651576	0.624374796713042
5&34069351&34069450	0.0100161531837854	0.0099168247480126
5&67701551&67701650	0.882901374669217	0.468904737415853
5&74912651&74912750	1.66350274771148	0.624554545378556
5&41253151&41253250	0.235507948974894	0.190616296050783
5&52631001&52631100	99.2308838152623	0.990023035196985
5&57208751&57208850	1.06935686967859	0.516758073654391
5&112213901&112214000	1.59098664788885	0.614046640952471
5&17535851&17535950	65.6567719699742	0.984997773362766
5&8631451&8631550	2.08163758866052	0.675497208471336
5&49165501&49165600	0.262348599990599	0.207825793915051
5&193042801&193042900	65.6567719699742	0.984997773362766
5&159644101&159644200	334.252292255656	0.997017171774511
5&865251&865350	1.14021176130902	0.532756515930756
5&134119301&134119400	1.10896290947784	0.525833292038508
5&206775751&206775850	0.540421480836463	0.350827022058281
5&66192851&66192950	1.75672004753303	0.637250071549742
5&159912151&159912250	4.24234848484849	0.809245798349687
5&123485601&123485700	0.694898600052675	0.409994202621371
5&206768901&206769000	0.79929917582073	0.444228056435439
5&96409951&96410050	258.15072496492	0.996141241742097
5&29186301&29186400	0.470149012900467	0.319796842887992
5&91705501&91705600	1.25034966690405	0.555624614828964
5&230751&230850	0.308762543712939	0.2359194532241
5&215288001&215288100	0.852233044850779	0.460111133002401
5&152537501&152537600	0.0105621701124148	0.0104517766692571
5&72200451&72200550	1.05555123055045	0.513512489916288
5&9832501&9832600	0.0100161531837854	0.0099168247480126
5&180732101&180732200	0.0100161531837854	0.0099168247480126
5&166898301&166898400	1.04436140762597	0.510849697969373
5&15550051&15550150	1.0917193576157	0.521924393748559
5&142777201&142777300	3.36700656660262	0.771010190905674
5&13962001&13962100	0.738395121951219	0.424756784362364
5&65239251&65239350	2.05865331152571	0.673058729398402
5&37143401&37143500	0.612142948264465	0.379707611489081
5&25769201&25769300	0.0013691135642749	0.00136724165517915
5&82194001&82194100	0.270827575270157	0.213111188756337
5&106374451&106374550	5.63233879914898	0.849223625287611
5&170485801&170485900	1.20002165908599	0.545459020428255
5&144573951&144574050	0.00500807145203005	0.00498311565278716
5&3886151&3886250	1.76506811144558	0.638345255995448
5&166115951&166116050	191.001420176483	0.994791705191134
5&157388951&157389050	0.00661936636913644	0.00657583848501983
5&139184001&139184100	6.02820167324605	0.857716092040065
5&66313101&66313200	1.41164868078751	0.585345905493392
5&141820601&141820700	33.5814121907061	0.971082730962943
5&136252651&136252750	0.916960441694897	0.478340826315726
5&41285051&41285150	0.00500807145203005	0.00498311565278716
5&74701151&74701250	0.942516965540864	0.485203981360561
5&53048451&53048550	119.478302327318	0.991699750239813
5&147424351&147424450	1.06883597939118	0.516636403290762
5&21253751&21253850	1.69009721641639	0.628266222537434
5&143271501&143271600	0.0105621701124148	0.0104517766692571
5&75170901&75171000	0.634835960801023	0.388317834952671
5&186508151&186508250	0.00661936636913644	0.00657583848501983
5&201137201&201137300	0.0100161531837854	0.0099168247480126
5&172219101&172219200	33.574497951667	0.971076948061605
5&81928551&81928650	0.00332326376474034	0.00331225626352024
5&36093701&36093800	1.6003963640045	0.615443240175878
5&67912751&67912850	0.878469332940098	0.467651676572838
5&37885201&37885300	2.66019951000221	0.726790849168931
5&215753351&215753450	0.517857523986922	0.341176636016981
5&36660701&36660800	0.000720155331065475	0.000719637080585459
5&194683301&194683400	1.36931750442494	0.577937529211514
5&162936151&162936250	0.236853365424794	0.191496722284009
5&72249451&72249550	1.71828002027505	0.632120314117302
5&173676051&173676150	0.614283537819167	0.380530138248848
5&183662751&183662850	0.748656195118101	0.428132297937239
5&174868351&174868450	182.763454475239	0.994558221585159
5&141623101&141623200	0.661200628535015	0.398025751481997
5&177712501&177712600	0.843541610453687	0.457565810107262
5&25548701&25548800	1.42194934006348	0.587109447973099
5&210641851&210641950	1.14119852800641	0.532971844076941
5&257251&257350	0.698804465281276	0.411350734921439
5&48368201&48368300	0.019518658	0.0191449738039027
5&113910551&113910650	2.53852019635473	0.717395989139707
5&4298551&4298650	0.414497363979868	0.293035091146177
5&40156601&40156700	2.08579710320697	0.675934623517297
5&20828651&20828750	1.04261252328389	0.510430887600596
5&106686851&106686950	4.75972408527042	0.826380572194883
5&175662801&175662900	0.719911302072809	0.418574667894317
5&7455701&7455800	0.00264314995219795	0.00263618212753357
5&83069251&83069350	0.00142285634723581	0.00142083470355948
5&78560851&78560950	0.00500807145203005	0.00498311565278716
5&74675351&74675450	0.0100161531837854	0.0099168247480126
5&102233751&102233850	0.557444839683917	0.357922685593828
5&132432301&132432400	0.0377129867570398	0.0363424060779048
5&151908651&151908750	233.53181003041	0.995736186064183
5&17492201&17492300	1.07835463080663	0.518850159074204
5&198579951&198580050	0.959341975170704	0.489624571579509
5&4906551&4906650	1.82774220678803	0.64636097392489
5&170060351&170060450	0.456044433316812	0.313207772291647
5&104609501&104609600	1.700484	0.629696010048569
5&24361801&24361900	0.698250196350618	0.411158613643086
5&195313301&195313400	0.734200133397016	0.423365284812219
5&177488901&177489000	1.37340565052126	0.578664523790792
5&55001701&55001800	0.89883693531206	0.473361834603424
5&62532301&62532400	0.0135332335835859	0.0133525306671356
5&106699151&106699250	3.14555468135327	0.758777756690074
5&144910901&144911000	59.7884183376128	0.983549497957882
5&69782401&69782500	1.41115027965253	0.585260193676477
5&25221801&25221900	65.6567719699742	0.984997773362766
5&92732151&92732250	2.67838877917869	0.728141841433281
5&24437601&24437700	1.21946055752817	0.54944006704327
5&198216101&198216200	59.7884183376128	0.983549497957882
5&52751401&52751500	62.7263017750314	0.984307892155264
5&202755801&202755900	1.93276519281596	0.659024867572222
5&173738351&173738450	0.546582466726809	0.353413075918026
5&86057701&86057800	0.00593564551542097	0.00590062151777081
5&62068901&62069000	65.6567719699742	0.984997773362766
5&153912851&153912950	65.6567719699742	0.984997773362766
5&82551701&82551800	0.00373151473208482	0.00371764229509206
5&12869351&12869450	0.872152937665217	0.465855604058122
5&27909301&27909400	33.574497951667	0.971076948061605
5&146249601&146249700	0.756331687300166	0.430631464870283
5&179433701&179433800	2.64798753018557	0.72587625595608
5&108172651&108172750	0.00573717072195736	0.00570444335654711
5&102693751&102693850	1.08939086784439	0.521391609683977
5&45548101&45548200	0.00333871430135337	0.00332760438101722
5&75976451&75976550	0.728790537098874	0.4215609245073
5&103419851&103419950	1.95442638279677	0.661524820580108
5&29098701&29098800	0.832951886366435	0.454431942574141
5&131883451&131883550	1.96404815501679	0.66262356490145
5&153644801&153644900	0.00500807145203005	0.00498311565278716
5&111548101&111548200	1.50854480946835	0.601362512550878
5&163537051&163537150	0.00212398043017914	0.00211947869890049
5&106239151&106239250	1.9235885037558	0.657954599727237
5&199141051&199141150	0.00685789203699019	0.00681118168832732
5&135994001&135994100	0.308256381810074	0.235623831915559
5&193835351&193835450	1.74522942775712	0.635731720675525
5&60187351&60187450	718.72698564665	0.998610584263279
5&20749251&20749350	0.649082491025159	0.393602196711005
5&66439401&66439500	65.6567719699742	0.984997773362766
5&83615351&83615450	0.203910784235351	0.169373666973888
5&52576351&52576450	1.39357446307567	0.582214794055319
5&138133801&138133900	0.944747851305329	0.485794521213229
5&160734651&160734750	131.313235054845	0.992442177083906
5&91566901&91567000	268.595674728233	0.996290741678226
5&83183701&83183800	0.721475982752335	0.419103135902496
5&178254101&178254200	0.00333871430135337	0.00332760438101722
5&145717351&145717450	1.45007142358778	0.591848633320394
5&101881151&101881250	334.540327614351	0.997019732301301
5&27402501&27402600	0.878784213056497	0.467740896985103
5&190602751&190602850	162.347693581962	0.993878089258125
5&41627551&41627650	65.6567719699742	0.984997773362766
5&127756851&127756950	1.22183813114987	0.549922208112222
5&9314351&9314450	0.886433498382896	0.469899150509558
5&205624051&205624150	2.26354760136847	0.693584981086018
5&150011401&150011500	287.209863257337	0.996530306115488
5&13844651&13844750	0.0157664100679327	0.0155216887580268
5&20156501&20156600	1.07154926256778	0.517269505451947
5&102742701&102742800	2.33911727724144	0.70051965325814
5&33042151&33042250	0.00661936636913644	0.00657583848501983
5&135713001&135713100	0.628797355668746	0.386050083812039
5&40354151&40354250	0.837116413144465	0.455668681176078
5&139731551&139731650	1.13813986151279	0.53230374775742
5&148516401&148516500	1.13957920510911	0.532618377664124
5&63307651&63307750	0.00271867294010151	0.00271130179727282
5&108280301&108280400	1.36511216841917	0.577187072413401
5&28873701&28873800	0.552122197774164	0.35572083085078
5&109124901&109125000	0.850242	0.459530158757611
5&36895751&36895850	0.339834636436526	0.253639238152824
5&193490351&193490450	1.03055586007058	0.507524013663311
5&105887901&105888000	3.96136	0.798442362578003
5&131919551&131919650	1.27571523120918	0.56057770924675
5&207810751&207810850	0.0269829918950312	0.0262740396948942
5&36839951&36840050	0.551106761127568	0.355299051579753
5&208324601&208324700	1.24306175319678	0.554180798377568
5&89001601&89001700	286.748852240873	0.996524747215454
5&152833251&152833350	12.3522807130914	0.925106427771584
5&65582601&65582700	1.59098664788885	0.614046640952471
5&128234001&128234100	0.164919406459121	0.141571516059131
5&48448001&48448100	1.24379339499372	0.554326168250978
5&8802001&8802100	0.14120870713676	0.123736093366345
5&143322651&143322750	0.642121965602563	0.391031835060401
5&199957351&199957450	0.944946497882331	0.485847039448743
5&202487101&202487200	128.439831382711	0.992274402791492
5&35608801&35608900	0.312013301039943	0.237812605095262
5&154350001&154350100	1.61382119696166	0.617418360076652
5&91645101&91645200	1.18026543549615	0.541340249806586
5&129757601&129757700	1.80287091508003	0.643222955927157
5&69722601&69722700	1.54849598475568	0.607611702752646
5&3058101&3058200	0.0354739564635619	0.0342586660360977
5&130984401&130984500	0.00507484296025126	0.00504921896692221
5&48873101&48873200	0.909430176804619	0.47628354671053
5&107211301&107211400	2.81616650929841	0.737956926784139
5&128694001&128694100	0.798477078973573	0.443974009070652
5&20354751&20354850	4.16198163585414	0.806275947776685
5&123283101&123283200	0.834631314613704	0.454931357578753
5&197517051&197517150	0.446224646151983	0.308544490193323
5&44437501&44437600	0.356799507616556	0.262971430645147
5&122717351&122717450	250.689605298121	0.99602685220625
5&106060051&106060150	96.3296804838438	0.98972564180804
5&192917601&192917700	0.0100161531837854	0.0099168247480126
5&47402601&47402700	0.479220876818878	0.323968437931637
5&103527401&103527500	0.00333871430135337	0.00332760438101722
5&104561701&104561800	0.966839389260472	0.491570076611086
5&58813101&58813200	0.429068963553994	0.300243707264434
5&214159051&214159150	131.313235054845	0.992442177083906
5&155546251&155546350	59.7884183376128	0.983549497957882
5&199873751&199873850	0.00267285143839969	0.00266572634789633
5&98001&98100	1.39412765801706	0.58231132886696
5&195058201&195058300	1.07978162973831	0.519180290035631
5&208881751&208881850	0.0100161531837854	0.0099168247480126
5&2119251&2119350	0.933746335861715	0.482869091227324
5&113006001&113006100	0.00198236246414846	0.00197844047800731
5&90251901&90252000	0.00218129433852618	0.00217654664964178
5&209218701&209218800	0.2801299540997	0.218829309635764
5&104816601&104816700	1.24766563302208	0.555093967132711
5&19630651&19630750	2.0764808566246	0.674953283766842
5&37169701&37169800	2.85593196274421	0.740659324474098
5&74067951&74068050	0.224809825359263	0.183546719420969
5&114120451&114120550	0.706305803571429	0.413938581286588
5&168022801&168022900	2.5743827928451	0.720231419532984
5&180084501&180084600	2.70862576409328	0.730358341981564
5&137671551&137671650	0.0100161531837854	0.0099168247480126
5&173475301&173475400	0.896834034285152	0.472805747933101
5&111338901&111339000	0.0048796645	0.00485596900045538
5&34546601&34546700	0.0639876968377028	0.0601395082178881
5&136936101&136936200	0.599129378660157	0.374659728384293
5&63551801&63551900	0.536637796368938	0.34922855446938
5&132770301&132770400	84.2175233762316	0.988265324309121
5&163830551&163830650	0.992801057715658	0.498193762930708
5&152696351&152696450	1.34892439127193	0.574273227475616
5&169212351&169212450	1.10569770760011	0.525098025043818
5&90966401&90966500	99.2308838152623	0.990023035196985
5&92920151&92920250	0.00661936636913644	0.00657583848501983
5&179627851&179627950	2.48007517289192	0.712649885327332
5&141079951&141080050	0.872616766510085	0.46598790639707
5&92279451&92279550	0.0100161531837854	0.0099168247480126
5&93549901&93550000	1.44937927457781	0.591733297338214
5&87948201&87948300	3.24945948058037	0.764675953596003
5&143011601&143011700	0.848492494391313	0.459018631109298
5&131245201&131245300	0.436307935465331	0.303770469195366
5&18718001&18718100	0.242825073811092	0.195381537537278
5&17797701&17797800	2.37886	0.704042191745145
5&45194351&45194450	1.37392311693224	0.578756366258283
5&163404851&163404950	1.99009900990099	0.665562913907285
5&58762851&58762950	65.6567719699742	0.984997773362766
5&132115901&132116000	1.21297824456114	0.548120275263568
5&170861401&170861500	0.717503698243149	0.417759623444823
5&75835801&75835900	1.2663483586335	0.558761566292063
5&173081251&173081350	11.2338588431487	0.918259642127551
5&34398301&34398400	0.293445938483627	0.226871436797466
5&197448751&197448850	0.0639675084630454	0.0601216747261856
5&88731701&88731800	0.967357004089431	0.491703845351221
5&146867151&146867250	0.93954716920169	0.4844157358588
5&205557601&205557700	0.895733335201912	0.472499648853043
5&198813951&198814050	0.00685789203699019	0.00681118168832732
5&168311851&168311950	1.11952934852399	0.528197144004452
5&111994601&111994700	0.302720870450678	0.232375850665501
5&14562451&14562550	0.00500807145203005	0.00498311565278716
5&215842451&215842550	0.505246717620238	0.335657079803517
5&29343451&29343550	0.864393486964867	0.463632539487173
5&135664201&135664300	0.740770522884513	0.425541743237375
5&157427951&157428050	0.288062485619433	0.223640148545202
5&31530651&31530750	1.700484	0.629696010048569
5&137696901&137697000	0.0269566426728686	0.0262490562432201
5&93268601&93268700	0.00271867294010151	0.00271130179727282
5&149555801&149555900	0.436307935465331	0.303770469195366
5&14731801&14731900	1.26893393813015	0.559264382627151
5&107338051&107338150	13.7548279946441	0.932225573868906
5&154336401&154336500	0.413086385528291	0.292329180833383
5&80708351&80708450	0.5435531044829	0.352144090737321
5&92417051&92417150	5.09948936992995	0.836051849695824
5&64839401&64839500	0.255298661043218	0.203376828930138
5&152662401&152662500	65.6567719699742	0.984997773362766
5&48810301&48810400	155.902805904555	0.993626627680525
5&132898351&132898450	0.868532471793275	0.464820646632768
5&177626601&177626700	3.34712533197166	0.76996292408564
5&4810201&4810300	0.937464566949197	0.483861528588037
5&202033451&202033550	0.161592600446316	0.139112973330088
5&36629901&36630000	0.278204983968049	0.217652870593879
5&110963101&110963200	0.656390435854746	0.396277605597275
5&96580751&96580850	0.252163390958512	0.201382178060233
5&129703701&129703800	0.481462612229011	0.32499140258734
5&128687501&128687600	0.733647248977438	0.423181387915083
5&84204551&84204650	0.877715880597692	0.467438066465257
5&43297201&43297300	65.6567719699742	0.984997773362766
5&203145901&203146000	0.0171888472641259	0.0168983835306076
5&137236901&137237000	0.0100161531837854	0.0099168247480126
5&86411801&86411900	1.75672004753303	0.637250071549742
5&150322451&150322550	0.00661936636913644	0.00657583848501983
5&71419701&71419800	0.391390716501729	0.281294615423175
5&110152001&110152100	0.00226555973154986	0.00226043857294335
5&77505101&77505200	2.0399285573635	0.671044900848825
5&58870301&58870400	33.574497951667	0.971076948061605
5&200811201&200811300	0.188418584446675	0.158545639484763
5&31069101&31069200	494.940500620898	0.997983629087062
5&24901001&24901100	1.29527745807149	0.564322824465759
5&18120201&18120300	0.355291872144919	0.262151555282793
5&33452651&33452750	1.41841692532108	0.586506367231433
5&167380851&167380950	1.96066801619433	0.662238388589948
5&46394901&46395000	0.00500807145203005	0.00498311565278716
5&37386351&37386450	0.108066704706766	0.0975272555774201
5&110051151&110051250	0.00190306734708602	0.00189945256093996
5&216266901&216267000	1.10653812699333	0.525287490795477
5&210865051&210865150	2.11873665499713	0.679357345418149
5&96695401&96695500	406.912107284445	0.997548491495736
5&175723451&175723550	10.637413045264	0.914070249452307
5&180097001&180097100	0.00346012919649283	0.0034481979859663
5&53561351&53561450	0.887118002668329	0.470091431173869
5&28276851&28276950	62.7263017750314	0.984307892155264
5&150307051&150307150	1.40789816854063	0.584700045431707
5&52491101&52491200	0.00528631422148796	0.00525851605329152
5&28950951&28951050	1.06842874350822	0.516541237817108
5&90925301&90925400	0.600159450934174	0.375062279314603
5&69930601&69930700	0.130805878653857	0.115674919208566
5&168085401&168085500	143.711883095637	0.993089717453686
5&195503501&195503600	1.27896452285174	0.561204226756164
5&84090951&84091050	1.73546609428198	0.634431586598596
5&62677751&62677850	0.00191505837797531	0.00191139793933794
5&12884551&12884650	0.493451683400374	0.33041020937273
5&189065851&189065950	1.36166624595174	0.576570143340891
5&197810551&197810650	0.0100161531837854	0.0099168247480126
5&44253301&44253400	0.664125476473161	0.399083774548459
5&34439951&34440050	65.6567719699742	0.984997773362766
5&34328001&34328100	0.294896090507067	0.227737262216607
5&150810351&150810450	1.25556960077023	0.556653007001637
5&52402801&52402900	0.0100161531837854	0.0099168247480126
5&39934601&39934700	125.34480264906	0.992085151276245
5&110893651&110893750	33.574497951667	0.971076948061605
5&203859501&203859600	0.714416465655222	0.416711155058922
5&138638951&138639050	65.6567719699742	0.984997773362766
5&166658451&166658550	0.0078885575718385	0.00782681528882843
5&4305301&4305400	1.24090374167755	0.553751470265565
5&142938951&142939050	9.74870664940052	0.906965551054854
5&82143101&82143200	1.99608520063347	0.666231120600786
5&41593801&41593900	1.49593555121933	0.599348629209808
5&96666001&96666100	0.0007333595587517	0.000732822136632936
5&34495751&34495850	0.879014142757513	0.467806028041669
5&183856751&183856850	1.41130348719135	0.585286545094005
5&128964201&128964300	0.00135624973943206	0.00135441281740138
5&71701301&71701400	1.02838270501024	0.506996388043571
5&138298951&138299050	3.61377629038674	0.783257805090464
5&203365801&203365900	0.728151949471639	0.421347179392566
5&199218501&199218600	0.872616766510085	0.46598790639707
5&90995001&90995100	65.6567719699742	0.984997773362766
5&176985501&176985600	0.890203870076019	0.470956537635391
5&111864151&111864250	0.898503553189346	0.473269355582678
5&64505501&64505600	1.31202936178655	0.56747954133797
5&198881551&198881650	120.13854423532	0.991744989125365
5&56342151&56342250	1.25479712983907	0.556501120758756
5&146997601&146997700	1.62758009370647	0.619421686746988
5&131676351&131676450	0.00206855286724107	0.00206428278915876
5&136840951&136841050	0.535146389830013	0.348596324998862
5&154185551&154185650	2.53852019635473	0.717395989139707
5&135987501&135987600	340.514165509441	0.997071863773181
5&137707551&137707650	1.700484	0.629696010048569
5&182223501&182223600	5.9186410025543	0.855462944293423
5&97713051&97713150	0.287680628581556	0.223409921836326
5&216954901&216955000	0.852854986235681	0.460292355619458
5&110388501&110388600	0.614422214627278	0.380583349919482
5&111713601&111713700	0.127781960819676	0.113303781456837
5&207926951&207927050	161.428760400065	0.993843454831909
5&185087401&185087500	0.141165145001883	0.123702643408067
5&172395051&172395150	0.841872613660067	0.457074288100275
5&81757501&81757600	0.0135332335835859	0.0133525306671356
5&57943701&57943800	2.09830278946375	0.67724264929798
5&16197601&16197700	1.62847466147629	0.619551211713661
5&4288451&4288550	147.559047055479	0.993268669799514
5&199645701&199645800	0.949860732713353	0.487142859373122
5&184275751&184275850	1.03091184926283	0.507610337512691
5&177091951&177092050	3.51012528372604	0.778276669251669
5&101216501&101216600	0.879229748395309	0.46786708711167
5&113171451&113171550	1.91494852772027	0.656940769111253
5&46837501&46837600	1.25313364889682	0.556173687038219
5&88416101&88416200	90.2330607602481	0.989039061151002
5&199769201&199769300	0.00264314995219795	0.00263618212753357
5&35828951&35829050	0.478201699732579	0.323502333828388
5&54590851&54590950	1.00806543346965	0.502008259625215
5&4319451&4319550	65.6567719699742	0.984997773362766
5&11900051&11900150	1.03120714240302	0.507681920211767
5&196438501&196438600	2.02337661015396	0.669243984807742
5&143296951&143297050	59.7884183376128	0.983549497957882
5&110230151&110230250	1.33600615051681	0.571918935325251
5&18790451&18790550	0.83146542418324	0.453989146180054
5&209365101&209365200	6.86130034351858	0.872794581519268
5&96860451&96860550	3.77221384611582	0.79045364850657
5&24236951&24237050	0.877642006271686	0.467417113241072
5&97590201&97590300	1.02076942158642	0.505138988487394
5&110814951&110815050	0.751391658976573	0.429025486746722
5&51250351&51250450	0.144171369272091	0.126005048844922
5&26271151&26271250	1.66590548247617	0.624892927910118
5&158087851&158087950	0.158182002483465	0.136577845402776
5&193255401&193255500	0.64957893067163	0.39378469171351
5&21856801&21856900	0.872616766510085	0.46598790639707
5&151181901&151182000	0.298387033020894	0.229813626778644
5&77080151&77080250	152.950636531115	0.993504411397494
5&7029351&7029450	99.1142796888199	0.990011414923942
5&105589301&105589400	1.16632116052919	0.538387927782731
5&138844501&138844600	0.125249838940306	0.111308470888793
5&110098701&110098800	0.0100161531837854	0.0099168247480126
5&206892751&206892850	0.743352808451504	0.426392641149769
5&31793501&31793600	0.579522417875111	0.366897241417268
5&144592901&144593000	59.7884183376128	0.983549497957882
5&13484001&13484100	0.00154721126117485	0.00154482109657773
5&183065151&183065250	2.00917331995467	0.667682817281172
5&81122651&81122750	1.74368655219952	0.635526879264567
5&154018351&154018450	0.76366921577193	0.43300025250919
5&139566151&139566250	0.74094536858314	0.425599436923259
5&56211751&56211850	1.80009718730418	0.642869538766702
5&75033851&75033950	0.00198040743190867	0.0019764931701454
5&213897101&213897200	0.83514327208642	0.455083417621625
5&89965801&89965900	0.0043498718571575	0.00433103242111645
5&48099251&48099350	0.416070251311938	0.293820346078497
5&66370301&66370400	0.892945954425555	0.471722899609426
5&61260801&61260900	0.748728701959116	0.428156009059786
5&49369151&49369250	0.446224646151983	0.308544490193323
5&138457351&138457450	0.341435674456992	0.254530038941453
5&37061051&37061150	2.88531837801396	0.742620834972303
5&193026351&193026450	2.18059274490959	0.685593195922219
5&6413451&6413550	0.0640902059886109	0.0602300496968364
5&102977401&102977500	0.832951886366435	0.454431942574141
5&111794901&111795000	131.313235054845	0.992442177083906
5&88882851&88882950	65.6567719699742	0.984997773362766
5&29254901&29255000	47.9700109631045	0.979579338857951
5&195814801&195814900	0.00500807145203005	0.00498311565278716
5&131738051&131738150	0.582287689098776	0.368003677909186
5&52641901&52642000	0.12701514425605	0.112700476922068
5&135572001&135572100	1.30409837773825	0.565990753840285
5&194876401&194876500	0.987637003150942	0.496890026491392
5&46271751&46271850	244.720400679578	0.995930333837832
5&36374301&36374400	0.0100161531837854	0.0099168247480126
5&184105701&184105800	1.12863729464537	0.530215879184528
5&147372001&147372100	7.43880477403475	0.881499806337873
5&113201401&113201500	0.0100161531837854	0.0099168247480126
5&83178551&83178650	0.742533959634908	0.426123092482216
5&35107501&35107600	0.504660551698508	0.335398273802574
5&143636951&143637050	0.145436227260676	0.126970165426397
5&110690151&110690250	0.653831367409349	0.39534343119489
5&108758201&108758300	423.784183831734	0.997645863386486
5&216754601&216754700	0.58355752588065	0.368510468576834
5&154353251&154353350	0.130492658255673	0.115429903328183
5&165384501&165384600	50.9340724130158	0.980744818314125
5&23172851&23172950	1.07755478089855	0.518664918396282
5&36348451&36348550	0.872616766510085	0.46598790639707
5&138901201&138901300	0.538633422482961	0.350072612886404
5&92159801&92159900	0.602682041342398	0.376045919150373
5&19504001&19504100	1.10340233938415	0.524579781397035
5&55109051&55109150	0.217438504649953	0.178603275499712
5&136708251&136708350	1.00489175619848	0.501219955187944
5&195807251&195807350	0.0100161531837854	0.0099168247480126
5&64080551&64080650	340.794478740558	0.997074265202631
5&109146551&109146650	0.259058210569613	0.205755546800662
5&156456601&156456700	65.6567719699742	0.984997773362766
5&180470101&180470200	0.234632007614174	0.190042058011748
5&192064401&192064500	96.2470537187488	0.989716912114457
5&28888551&28888650	0.196792045383531	0.16443294901786
5&170407001&170407100	1.35821717596648	0.575950845328669
5&17612701&17612800	1.44801267076726	0.591505382328524
5&67118151&67118250	4.89428221351112	0.830344058228539
5&134526251&134526350	0.019518658	0.0191449738039027
5&35837201&35837300	2.39146360611978	0.705142051887117
5&148453001&148453100	0.965622153084552	0.491255225003061
5&191148551&191148650	1.700484	0.629696010048569
5&196775551&196775650	0.612344187146178	0.379785031029893
5&213967651&213967750	1.19510229294431	0.544440364709068
5&105454751&105454850	0.00415972081921446	0.00414248922056032
5&23666201&23666300	119.478302327318	0.991699750239813
5&16964751&16964850	0.27291758950754	0.214403188200993
5&19727851&19727950	2.19633885304873	0.687142056591972
5&176878551&176878650	3.85784895707633	0.79414757254992
5&170422401&170422500	0.859622183996824	0.462256361208419
5&10675251&10675350	1.80381781940046	0.643343446538966
5&179464551&179464650	2.36319146907776	0.702663375191595
5&164760551&164760650	1.08871663015255	0.521237114903918
5&77656451&77656550	119.478302327318	0.991699750239813
5&93841801&93841900	0.945724904220419	0.486052731385137
5&18040651&18040750	0.876804836090923	0.467179548576379
5&101150801&101150900	0.78519942956789	0.439838494547328
5&15339201&15339300	1.33212970017011	0.571207381850564
5&55140051&55140150	0.694436276912019	0.409833220861853
5&209577201&209577300	1.21420782870837	0.548371211123693
5&55819651&55819750	0.628851734143982	0.386070580251103
5&6926801&6926900	0.932520163556047	0.482540974806756
5&15587851&15587950	0.520683282962531	0.342400872552605
5&130532201&130532300	1.35349005052067	0.575099117254069
5&63662051&63662150	0.378588642175169	0.274620456453074
5&198112451&198112550	0.538302431233445	0.349932770243249
5&38582951&38583050	1.27429658870115	0.56030360993018
5&135710251&135710350	0.872616766510085	0.46598790639707
5&138052901&138053000	0.00685789203699019	0.00681118168832732
5&215143951&215144050	0.101841081412807	0.0924281034087278
5&3735551&3735650	216.129223318447	0.995394447671683
5&2661651&2661750	59.7884183376128	0.983549497957882
5&214487651&214487750	0.0100161531837854	0.0099168247480126
5&127193751&127193850	0.149754032961168	0.130248756401819
5&57969401&57969500	1.13372787136655	0.531336674456266
5&35343851&35343950	2.23921941367737	0.691283648221675
5&191338351&191338450	0.00161803319185622	0.00161541938966498
5&144220501&144220600	0.0105621701124148	0.0104517766692571
5&166432351&166432450	0.566840061859907	0.361772765234917
5&177573501&177573600	0.019518658	0.0191449738039027
5&109336351&109336450	752.068043681605	0.998672098745405
5&176657951&176658050	1.21855684612588	0.549256535055104
5&151985301&151985400	1.28111618156485	0.561618120075762
5&202056201&202056300	65.6567719699742	0.984997773362766
5&176790501&176790600	1.70704021823578	0.630592854415841
5&113220951&113221050	65.6567719699742	0.984997773362766
5&28156401&28156500	0.0100161531837854	0.0099168247480126
5&48828451&48828550	131.313235054845	0.992442177083906
5&3811951&3812050	1.0822336087002	0.519746489624555
5&174700151&174700250	65.6567719699742	0.984997773362766
5&169404151&169404250	1.49780778739646	0.599648938142542
5&152830001&152830100	1.18705445772636	0.542764014646627
5&93817501&93817600	3.24638	0.764505296275887
5&57586801&57586900	0.00285103736985405	0.00284293206429878
5&63767401&63767500	0.00398548180273776	0.00396966079188864
5&100573301&100573400	155.902805904555	0.993626627680525
5&47567601&47567700	1.24381704622287	0.554330865930737
5&150308251&150308350	0.791131837271017	0.441693805452307
5&180098201&180098300	0.00500807145203005	0.00498311565278716
5&208823251&208823350	0.50008940229858	0.333373065320171
5&86126801&86126900	0.735812275494238	0.423900836445421
5&1320701&1320800	1.9430143406814	0.660212325105942
5&209341301&209341400	4.11987788969728	0.804682841750523
5&49897851&49897950	33.574497951667	0.971076948061605
5&61268801&61268900	2.2492155331707	0.692233405327789
5&197107701&197107800	0.721177645997164	0.41900244735014
5&151223151&151223250	0.575574318820023	0.365310802508562
5&5283151&5283250	1.10294487936639	0.524476361785908
5&10982201&10982300	0.705650230301385	0.413713326311162
5&14017251&14017350	0.696394214115642	0.410514377095234
5&195763951&195764050	1.08848886783515	0.52118490292143
5&43479251&43479350	4.63768	0.8226220714904
5&49805951&49806050	1.64992712124953	0.622631131255993
5&197438001&197438100	0.0100161531837854	0.0099168247480126
5&91551601&91551700	0.176456288022987	0.149989667971021
5&60244051&60244150	65.6567719699742	0.984997773362766
5&137375351&137375450	0.705133142852025	0.413535532874935
5&114105201&114105300	125.34480264906	0.992085151276245
5&107348701&107348800	0.984367126048947	0.496060992508433
5&3975501&3975600	0.670264455061067	0.401292413922896
5&129886651&129886750	0.496812632627989	0.33191370903633
5&74096101&74096200	0.196942949042275	0.164538292489093
5&145575351&145575450	0.00236172984405703	0.00235616521834334
5&173931101&173931200	0.0100161531837854	0.0099168247480126
5&83170551&83170650	1.11235588835079	0.5265949239355
5&22124201&22124300	0.966615807997604	0.491512274063233
5&93534851&93534950	0.328978448104388	0.247542349970861
5&208242801&208242900	1.00872342337191	0.502171384888137
5&96615051&96615150	212.638049439995	0.995319185872454
5&27203351&27203450	2.25573478508753	0.692849674187108
5&6438501&6438600	0.428472849435389	0.299951692889889
5&162785801&162785900	65.6567719699742	0.984997773362766
5&11908051&11908150	0.950521554261264	0.487316611387697
5&73592651&73592750	0.00528631422148796	0.00525851605329152
5&43546501&43546600	33.574497951667	0.971076948061605
5&25654451&25654550	2.85466601875131	0.740574152174163
5&113833401&113833500	1.46393381240351	0.594144942138472
5&7578401&7578500	0.019518658	0.0191449738039027
5&97043601&97043700	3.5846658319307	0.78188159472053
5&133351651&133351750	1.49432763737482	0.599090358052377
5&143244851&143244950	2.26112641991951	0.693357487188528
5&174686701&174686800	128.439831382711	0.992274402791492
5&48880651&48880750	1.19935656790399	0.545321566046469
5&9401001&9401100	1.08059586010497	0.519368456327915
5&156649651&156649750	0.00528631422148796	0.00525851605329152
5&106414601&106414700	0.00451839613687607	0.00449807206543223
5&18798451&18798550	0.00685789203699019	0.00681118168832732
5&217072301&217072400	1.55751057547586	0.608994774219483
5&83034001&83034100	0.00500807145203005	0.00498311565278716
5&211127551&211127650	0.991691743573479	0.497914271509803
5&60553801&60553900	1.52352240663455	0.603728503709372
5&123147301&123147400	0.0100161531837854	0.0099168247480126
5&37316601&37316700	0.00213828115071975	0.00213371866032743
5&33437601&33437700	0.7012408293182	0.412193745431817
5&82645501&82645600	0.825814536340852	0.452299245024022
5&207576301&207576400	1.29245964441068	0.563787304854795
5&48503651&48503750	1.08623421920613	0.520667434752111
5&183316851&183316950	0.273328527553474	0.214656721842742
5&158855201&158855300	6.66361166674706	0.869513221248009
5&112924051&112924150	0.872616766510085	0.46598790639707
5&155416751&155416850	0.00559174530599149	0.00556065155873965
5&97598201&97598300	1.39165882451127	0.581880162107006
5&127887801&127887900	1.54248909990258	0.606684646145262
5&205113051&205113150	6.02820167324605	0.857716092040065
5&194151201&194151300	0.504103555561246	0.33515216003405
5&191571701&191571800	0.354645788841431	0.261799646640281
5&41120851&41120950	1.74722262689048	0.635996009128725
5&215714751&215714850	0.734998673287593	0.423630683183675
5&66475751&66475850	65.6567719699742	0.984997773362766
5&90915451&90915550	0.854101221640489	0.460655120481928
5&55148051&55148150	1.26334467148575	0.558175998292138
5&135640551&135640650	1.39279256133833	0.58207827282751
5&141472351&141472450	0.636940326929815	0.389104182022589
5&183177851&183177950	1.36835499888769	0.577766001942422
5&74555751&74555850	304.408585801216	0.996725697814367
5&36309451&36309550	0.839625629949604	0.456411139462438
5&208733851&208733950	0.44133542910209	0.306198973667794
5&97793401&97793500	0.432043497040067	0.301697188621065
5&27567501&27567600	0.376086655652339	0.273301578870448
5&80859101&80859200	0.761285735717128	0.432232953619625
5&59895351&59895450	1.27917944002159	0.561245603377975
5&4563401&4563500	0.582874892272336	0.368238131211731
5&67096501&67096600	89.9434809760368	0.989004159624553
5&19325501&19325600	0.676572018259263	0.403544858730094
5&210135851&210135950	215.807982811162	0.995387623707237
5&127943951&127944050	0.0100161531837854	0.0099168247480126
5&149515951&149516050	0.550358742594303	0.354987995664382
5&18593251&18593350	1.45696942038663	0.592994527444042
5&101652401&101652500	1.07180813645169	0.517329822966782
5&215993751&215993850	0.318483295368261	0.241552772406803
5&29243951&29244050	0.0487256642325296	0.0464617829946859
5&80545001&80545100	2.1494614612442	0.682485398756094
5&70276751&70276850	3.13761267538856	0.758314738847302
5&2192901&2193000	65.6567719699742	0.984997773362766
5&162809401&162809500	1.45460746501769	0.592602884880091
5&132155851&132155950	59.7884183376128	0.983549497957882
5&48820451&48820550	2.15179415390015	0.682720396329639
5&172318501&172318600	1.26196608767169	0.557906723071463
5&112059551&112059650	0.0145635542887841	0.0143545017236434
5&78748901&78749000	0.872616384088017	0.465987797342161
5&189207101&189207200	0.739562657042793	0.425142867978109
5&123063051&123063150	65.6567719699742	0.984997773362766
5&47951051&47951150	65.6567719699742	0.984997773362766
5&139581401&139581500	0.67705135477843	0.403715338143525
5&100254001&100254100	2.23468382868897	0.690850774616416
5&142893201&142893300	1.72526817949808	0.633063634792752
5&67110151&67110250	0.588308559957941	0.370399414061912
5&90045851&90045950	1.24955414932803	0.555467468832118
5&176573001&176573100	2.23119210510383	0.690516698644921
5&64088551&64088650	0.742993356628064	0.426274347978832
5&130449951&130450050	0.852944844396576	0.460318528625359
5&89186201&89186300	2.56196007422315	0.719255696537223
5&129227401&129227500	0.523433415056412	0.343587983487306
5&23546601&23546700	0.67387609054665	0.402584214179544
5&81732551&81732650	131.313235054845	0.992442177083906
5&136205751&136205850	0.019518658	0.0191449738039027
5&197681851&197681950	0.378964962404004	0.274818412893783
5&109583101&109583200	2.00412176409974	0.667124012098866
5&129969801&129969900	1.14061753379993	0.532845085957581
5&1363201&1363300	0.550269870962361	0.354951019347857
5&66344451&66344550	0.915664198404475	0.477987843154931
5&16807451&16807550	0.705649785380229	0.413713173377455
5&199635051&199635150	65.6567719699742	0.984997773362766
5&129202001&129202100	0.00500807145203005	0.00498311565278716
5&46852551&46852650	0.744002296851455	0.426606259747848
5&168851751&168851850	1.8201559985143	0.645409686369543
5&43755451&43755550	0.0209852770419046	0.0205539467745364
5&37114151&37114250	65.6567719699742	0.984997773362766
5&141114101&141114200	1.11891430086049	0.528060195924914
5&28503551&28503650	1.54409808044073	0.606933393139165
5&28039401&28039500	0.491277790292675	0.329434122529417
5&212369851&212369950	2.28441979860148	0.695532221421329
5&82705101&82705200	0.931802816613732	0.482348823906932
5&179440201&179440300	1.08604214657452	0.520623300137012
5&87909201&87909300	0.00255445712745157	0.00254794850223965
5&141027701&141027800	131.313235054845	0.992442177083906
5&48818301&48818400	1.08366747451297	0.520076973782134
5&208527501&208527600	65.6567719699742	0.984997773362766
5&37871951&37872050	0.755109438492796	0.430234959673653
5&82536051&82536150	10.9413302090844	0.916257235794447
5&96588751&96588850	0.410425212106301	0.290993955995285
5&3093801&3093900	0.869348432014187	0.465054249451763
5&183207801&183207900	0.329943847766781	0.248088555258041
5&210629801&210629900	50.9340724130158	0.980744818314125
5&48626001&48626100	101.796174596996	0.99027201154206
5&56574851&56574950	0.992313377461604	0.498070930350277
5&51144851&51144950	0.41383860471757	0.292705690265289
5&131737251&131737350	4.29670936814452	0.81120353591341
5&80749351&80749450	0.00293910543862238	0.00293049241243515
5&5286351&5286450	1.992657923901	0.665848879013717
5&168968651&168968750	2.80017283239373	0.736854073721142
5&209784051&209784150	0.748521722836995	0.428088317726194
5&32817251&32817350	1.38907112400001	0.581427279433312
5&61343051&61343150	4.855124579184	0.829209440981807
5&23615251&23615350	253.891971605119	0.996076769332111
5&58878301&58878400	0.500110917370137	0.333382626297319
5&152160801&152160900	1.19663467258954	0.5447581646241
5&148386951&148387050	1.45615473089991	0.592859526552055
5&43635051&43635150	0.245862587473252	0.197343262367232
5&19459201&19459300	0.128681623592833	0.114010559668024
5&46514851&46514950	0.00507484296025126	0.00504921896692221
5&97845651&97845750	0.0100161531837854	0.0099168247480126
5&146048951&146049050	2.88061907303255	0.742309157075152
5&102097151&102097250	0.00271867294010151	0.00271130179727282
5&92928151&92928250	2.00991150991539	0.667764319081888
5&199544451&199544550	65.6567719699742	0.984997773362766
5&12319251&12319350	2.48135789931815	0.712755761136809
5&64394301&64394400	0.0100161531837854	0.0099168247480126
5&199129001&199129100	0.694349378847966	0.409802952989585
5&52839601&52839700	179.063783152155	0.994446412362918
5&196307351&196307450	0.919257656081504	0.478965215102139
5&152418551&152418650	0.353293618346766	0.2610620589332
5&10393101&10393200	0.290871956976887	0.225329828729168
5&198764801&198764900	3.50442118354234	0.777995893533742
5&88121101&88121200	0.0661729879459394	0.0620659017758708
5&23069351&23069450	0.019518658	0.0191449738039027
5&59023001&59023100	113.597902175933	0.991273836771769
5&214927301&214927400	0.377109081139172	0.273841111284533
5&15575601&15575700	0.607897189462549	0.378069688439311
5&136168951&136169050	0.0545930834129258	0.0517669651656059
5&34390301&34390400	0.544064985805436	0.352358864948701
5&102240251&102240350	1.17022289348518	0.53921783656328
5&174791651&174791750	0.00490169763085067	0.00487778818804554
5&130835551&130835650	0.46054637882518	0.31532472059917
5&496651&496750	65.6567719699742	0.984997773362766
5&129071101&129071200	0.00528631422148796	0.00525851605329152
5&80700351&80700450	0.0100161531837854	0.0099168247480126
5&106148351&106148450	1.09156384344816	0.52188884736533
5&92036801&92036900	0.948466646215352	0.486775920982598
5&112162501&112162600	0.12701514425605	0.112700476922068
5&129172051&129172150	33.574497951667	0.971076948061605
5&74464301&74464400	250.689605298121	0.99602685220625
5&101775351&101775450	0.455017568387939	0.312723075153016
5&31538651&31538750	0.00557688690027201	0.00554595772130659
5&2992501&2992600	4.88149256613246	0.829975131523871
5&190799901&190800000	0.126081508514011	0.111964815655653
5&172884951&172885050	2.57254934287158	0.720087840915247
5&47142301&47142400	62.7263017750314	0.984307892155264
5&137912851&137912950	0.420516083902496	0.296030498118147
5&88465151&88465250	0.259058210569613	0.205755546800662
5&89046451&89046550	0.579131125284971	0.366740365009562
5&19987001&19987100	5.8739794401883	0.854523859330512
5&175316701&175316800	0.355119988075719	0.262057966232195
5&22107901&22108000	0.262617097141104	0.207994250779384
5&25734051&25734150	1.14845675296006	0.534549625622095
5&215660701&215660800	3.86483329395424	0.794443110467372
5&188508351&188508450	1.36951977948584	0.577973558753331
5&3667101&3667200	0.645557378970812	0.392303171691628
5&96437951&96438050	0.478095803769223	0.323453867164803
5&131827851&131827950	1.82155592600257	0.645585617926508
5&130490551&130490650	0.421623698466977	0.29657897439501
5&2607251&2607350	1.1750247491011	0.540235116674749
5&200357401&200357500	0.81704051431607	0.449654538728655
5&149244151&149244250	1.04317066846173	0.510564626129406
5&199797751&199797850	0.65008227309785	0.393969612119638
5&210674501&210674600	0.846046741473198	0.458301906699301
5&168770151&168770250	0.00528631422148796	0.00525851605329152
5&76889501&76889600	0.0100161531837854	0.0099168247480126
5&170148051&170148150	4.0439015025424	0.801740775569082
5&90843801&90843900	2.01963450751198	0.668834093161842
5&26708951&26709050	4.28067206934426	0.810630164708528
5&203370901&203371000	1.32595570317714	0.57006919837981
5&75794951&75795050	1.10677878292751	0.525341716888551
5&35852251&35852350	0.872616766510085	0.46598790639707
5&21959701&21959800	0.421952692969004	0.296741723585738
5&215701401&215701500	0.592733198357875	0.372148454599294
5&194066601&194066700	62.7263017750314	0.984307892155264
5&56905601&56905700	65.6567719699742	0.984997773362766
5&3454401&3454500	0.00415972081921446	0.00414248922056032
5&35260001&35260100	0.795614610948833	0.443087623645709
5&82826901&82827000	3.69979021443556	0.787224545272581
5&39654851&39654950	0.105285797242754	0.0952566272953111
5&211219251&211219350	0.657855566294137	0.396811145475516
5&38971251&38971350	0.00257171629067662	0.00256511953099124
5&21664951&21665050	226.814331249466	0.995610460524957
5&65933201&65933300	0.0100161531837854	0.0099168247480126
5&190655651&190655750	1.36643672266382	0.577423731459706
5&55543301&55543400	0.262640002586653	0.208008618488727
5&209578001&209578100	1.23991181069164	0.553553851885257
5&215068151&215068250	1.37100299165486	0.578237562955564
5&196810051&196810150	0.721803902518015	0.419213768456691
5&213512101&213512200	0.750385466462805	0.428697267453432
5&104213851&104213950	191.001420176483	0.994791705191134
5&34501451&34501550	1.58173804232112	0.612664033450526
5&184890201&184890300	2.03223997102025	0.670210798103973
5&75281101&75281200	0.929128961212356	0.481631337196062
5&80636551&80636650	65.6567719699742	0.984997773362766
5&136722451&136722550	2.41485672715516	0.707161945610211
5&58844451&58844550	0.57271288038391	0.364156030975029
5&71393251&71393350	0.00217492623462293	0.0021702061962322
5&206517751&206517850	0.939921506725573	0.484515225727912
5&15904851&15904950	2.44145387741697	0.709425133789512
5&34320001&34320100	0.767413653301468	0.434201496558525
5&217427751&217427850	2.32367000603958	0.699127771956043
5&132409651&132409750	0.482763235770859	0.325583494467935
5&171719801&171719900	1.49655336168726	0.599447776544153
5&89916851&89916950	1.58229806245073	0.612748034573921
5&149393701&149393800	0.0043498718571575	0.00433103242111645
5&168898101&168898200	1.0608030854668	0.51475227931664
5&142597551&142597650	125.34480264906	0.992085151276245
5&206943451&206943550	0.520069732751029	0.342135443885067
5&76543501&76543600	2.00634646628757	0.667370340972422
5&109694601&109694700	0.00528631422148796	0.00525851605329152
5&12377951&12378050	1.75671781718122	0.637249778063061
5&97123251&97123350	2.74783487120102	0.733179279673135
5&19775401&19775500	2.90829653853028	0.744134051717567
5&172434651&172434750	0.000787175973350326	0.0007865568147241
5&195808051&195808150	0.215905062590008	0.177567368730341
5&136707051&136707150	0.00528631422148796	0.00525851605329152
5&61463251&61463350	3.33712541549963	0.769432537867987
5&128762551&128762650	0.392609975291895	0.281923856828329
5&189070951&189071050	0.0205533982831678	0.0201394638612187
5&92204301&92204400	0.436813359697671	0.304015380111432
5&59093301&59093400	0.939157745432441	0.484312195665652
5&203016101&203016200	5.84040756747474	0.853809880458751
5&108757001&108757100	3.72223880192083	0.78823603761986
5&59660301&59660400	2.16393150748556	0.683937532265128
5&152787451&152787550	1.34362324804125	0.573310257595465
5&113856251&113856350	0.019518658	0.0191449738039027
5&142515201&142515300	1.28116649189866	0.561627788435696
5&81355851&81355950	5.60090471104651	0.848505614946006
5&175705051&175705150	0.000956318801383622	0.000955405129495347
5&64324001&64324100	1.700484	0.629696010048569
5&108037951&108038050	33.574497951667	0.971076948061605
5&195999951&196000050	0.957288957671873	0.489089234330804
5&16648801&16648900	2.15179415390015	0.682720396329639
5&185119851&185119950	3.92469058351534	0.796941557435639
5&157485051&157485150	1.28715433734624	0.562775461335814
5&57944001&57944100	1.6206338771983	0.618412931046631
5&127477951&127478050	65.6567719699742	0.984997773362766
5&25123151&25123250	125.34480264906	0.992085151276245
5&138419101&138419200	125.34480264906	0.992085151276245
5&83106951&83107050	39.04500757116	0.975028098116276
5&47788851&47788950	0.0100161531837854	0.0099168247480126
5&180754301&180754400	0.0919459633671062	0.0842037669003173
5&150908251&150908350	191.001420176483	0.994791705191134
5&181105001&181105100	0.827575771904109	0.452827064478906
5&111636351&111636450	0.00213828115071975	0.00213371866032743
5&91005401&91005500	65.6567719699742	0.984997773362766
5&107948701&107948800	0.983268500726438	0.49578183708675
5&169260951&169261050	0.735238778102864	0.423710435348097
5&144028201&144028300	0.959403263137384	0.489640535558358
5&173331101&173331200	0.894619844791317	0.472189630680161
5&213410701&213410800	3.46122219562208	0.775846179331456
5&4016901&4017000	0.561614445340399	0.359637071119676
5&32572201&32572300	65.6567719699742	0.984997773362766
5&137975351&137975450	0.00264314995219795	0.00263618212753357
5&132543951&132544050	0.000959930852685729	0.000959010269140339
5&74907151&74907250	1.87493564125824	0.652166126556371
5&134738751&134738850	0.801450093004809	0.444891643746841
5&198750401&198750500	131.313235054845	0.992442177083906
5&97714751&97714850	0.710074073291906	0.415230009262118
5&31445301&31445400	1.52519264967398	0.603990610328639
5&23827951&23828050	2.13842372582358	0.681368710103801
5&145183701&145183800	0.871803632874651	0.465755925227993
5&109568501&109568600	0.446224646151983	0.308544490193323
5&134747201&134747300	1.45273014760881	0.592291063501255
5&143601951&143602050	0.003520719560457	0.00350836758208548
5&190329401&190329500	3.28559118011894	0.76665996405839
5&111296351&111296450	0.0100161531837854	0.0099168247480126
5&152154401&152154500	0.481637789037933	0.3250712101172
5&170300451&170300550	1.40013044562528	0.583355978912437
5&108184051&108184150	0.419407403890502	0.295480637018613
5&133951651&133951750	3.10750647380809	0.756543293023007
5&107937251&107937350	1.47066006569419	0.595249863028394
5&175558701&175558800	0.599020835339818	0.374617279588178
5&160923801&160923900	0.642008482970564	0.390989748000025
5&41271451&41271550	0.754562009036397	0.430057190997086
5&205031701&205031800	0.920186279273888	0.479217193251612
5&139202651&139202750	0.0893717622141447	0.0820397272208496
5&146972501&146972600	1.34858779096022	0.574212212185966
5&2440451&2440550	125.34480264906	0.992085151276245
5&128130351&128130450	0.446224646151983	0.308544490193323
5&38300901&38301000	65.6567719699742	0.984997773362766
5&32946351&32946450	1.07404710811363	0.517850874221699
5&12381101&12381200	156.40397198443	0.993646920167307
5&133063601&133063700	0.0100161531837854	0.0099168247480126
5&130100101&130100200	1.45412998627311	0.592523621163759
5&110664001&110664100	2.86006305414234	0.74093687435316
5&189558151&189558250	0.0105621701124148	0.0104517766692571
5&181445251&181445350	1.12790273938175	0.530053708991163
5&112324051&112324150	0.0100161531837854	0.0099168247480126
5&34351051&34351150	0.408047733220504	0.289796804180219
5&106817451&106817550	4.09970464047258	0.803910212355488
5&100185751&100185850	1.70922699947575	0.630891025302234
5&191197151&191197250	1.19492930826096	0.544404461575894
5&7639351&7639450	0.00632576630649667	0.00628600252353077
5&36043101&36043200	65.6567719699742	0.984997773362766
5&172721701&172721800	0.717570245039765	0.41778218219142
5&183916851&183916950	4.63768	0.8226220714904
5&5806451&5806550	1.00891486429556	0.502218825808401
5&134475701&134475800	0.290386859385693	0.225038605495359
5&86182751&86182850	1.07755281395826	0.518664462688317
5&212071151&212071250	2.71806165110136	0.731042652371355
5&4653951&4654050	1.05206608314001	0.512686258880207
5&139148101&139148200	0.582880618312742	0.368240416598226
5&40525201&40525300	1.12835362547826	0.530153265872211
5&78958451&78958550	0.019518658	0.0191449738039027
5&59435251&59435350	1.87691750314345	0.6524057436797
5&213848501&213848600	4.81816573580328	0.828124524908891
5&43340301&43340400	2.14361859286204	0.681895252092407
5&104796251&104796350	1.06975788663316	0.516851702096093
5&11964451&11964550	0.517654267522966	0.341088401094047
5&10600751&10600850	0.019518658	0.0191449738039027
5&209157001&209157100	250.689605298121	0.99602685220625
5&139886001&139886100	0.0100161531837854	0.0099168247480126
5&104448351&104448450	0.17109299075173	0.146096844659539
5&129855501&129855600	1.17153247631935	0.539495719771617
5&64932651&64932750	1.52186432202684	0.603467961671984
5&172918501&172918600	0.00528631422148796	0.00525851605329152
5&63241751&63241850	1.1168902077993	0.527608944329904
5&31348751&31348850	1.42183820981304	0.587090501773364
5&31471501&31471600	2.26512096123691	0.693732632918697
5&192803801&192803900	0.629315427897559	0.386245301015542
5&67669901&67670000	328.836764184525	0.996968197276394
5&215393751&215393850	2.11268596218313	0.678734054077644
5&34853601&34853700	233.6970635606	0.995739188276031
5&29475051&29475150	0.416390763255222	0.29398014591556
5&188498901&188499000	1.16070748207165	0.537188625347278
5&204283901&204284000	1.61950717846732	0.618248803355026
5&165782251&165782350	0.0100161531837854	0.0099168247480126
5&149701451&149701550	3.12929419113054	0.757827862653154
5&88008351&88008450	0.199755662635883	0.166496953385506
5&198559501&198559600	1.55418454935622	0.608485612266331
5&113392051&113392150	0.00271867294010151	0.00271130179727282
5&30884901&30885000	1.41180079688944	0.585372058384869
5&44916601&44916700	1.15471128085276	0.5359006986754
5&211665101&211665200	65.6567719699742	0.984997773362766
5&88515651&88515750	2.28935183984985	0.695988739214456
5&149068101&149068200	42.0252082677113	0.976757811518824
5&43309301&43309400	0.575495211858848	0.365278934221482
5&186135201&186135300	1.21247434186538	0.548017357273901
5&15434401&15434500	2.49956714070039	0.714250374462064
5&40129401&40129500	0.887630543596927	0.470235315172176
5&182153901&182154000	4.87376	0.829751300700063
5&123351001&123351100	1.00759892915509	0.501892541643835
5&149660751&149660850	0.961805864794284	0.490265567074925
5&137171951&137172050	0.940711462450593	0.484725050916497
5&66408251&66408350	0.0100161531837854	0.0099168247480126
5&8441451&8441550	0.905995128199117	0.475339687281965
5&54976601&54976700	3.03161859040682	0.751960663546029
5&67001451&67001550	3.13313	0.758052613878586
5&159940251&159940350	65.6567719699742	0.984997773362766
5&112730301&112730400	3.61524720377266	0.78332688242949
5&215244101&215244200	0.0100161531837854	0.0099168247480126
5&88150151&88150250	6.40395511570686	0.864937052646553
5&70727501&70727600	23.1874159213809	0.958656187033356
5&12855651&12855750	0.0633877324376668	0.0596092380080023
5&212202051&212202150	1.16818294973635	0.538784307790263
5&45972401&45972500	2.22311402532963	0.689741041694072
5&100076201&100076300	0.833669109640287	0.454645336640823
5&111584001&111584100	0.070213410202994	0.0656069243139798
5&36845151&36845250	65.6567719699742	0.984997773362766
5&28159951&28160050	3.39848087537836	0.772648778445813
5&42287201&42287300	4.818144608713	0.82812390078747
5&28498001&28498100	0.623216659282233	0.383939294682826
5&138124951&138125050	1.700484	0.629696010048569
5&157686301&157686400	0.602425738880334	0.375946119850314
5&57281901&57282000	0.172452292639144	0.147086831354955
5&12771701&12771800	0.0111729917856836	0.0110495354172313
5&106938551&106938650	0.00298520722004876	0.00297632228128547
5&165026451&165026550	0.00398548180273776	0.00396966079188864
5&99924601&99924700	2.50959697572157	0.715066998599063
5&66203801&66203900	1.52583403463932	0.604091168981815
5&77283901&77284000	0.00373151473208482	0.00371764229509206
5&33092751&33092850	0.00135933457668999	0.00135748929455441
5&136583351&136583450	0.865392450743576	0.463919777523821
5&63312151&63312250	65.6567719699742	0.984997773362766
5&148986951&148987050	0.019518658	0.0191449738039027
5&36559051&36559150	1.53970293456704	0.606253161978381
5&111435001&111435100	0.00438735895199648	0.00436819411643567
5&50797951&50798050	65.6567719699742	0.984997773362766
5&202118801&202118900	1.46062878485272	0.593599812309822
5&88646201&88646300	0.377793427468767	0.274201792472501
5&55912401&55912500	1.05239843751947	0.512765171850063
5&59592801&59592900	0.0100161531837854	0.0099168247480126
5&123369101&123369200	0.416111075886144	0.293840704286391
5&212227451&212227550	0.318655480661541	0.241651807719844
5&53481101&53481200	0.541543550935938	0.351299546877637
5&38288351&38288450	0.00528631422148796	0.00525851605329152
5&10740651&10740750	0.892448265988203	0.471583969838236
5&53608151&53608250	1.14211968331349	0.533172675742762
5&57862651&57862750	0.520749332942526	0.342429433741666
5&199010201&199010300	0.537038208870719	0.349398086378925
5&132686951&132687050	6.82226982046658	0.872159868816651
5&23070001&23070100	4.90636005491554	0.830690985530461
5&105851351&105851450	0.0100161531837854	0.0099168247480126
5&76419401&76419500	1.38032222242749	0.579888810608092
5&6617301&6617400	0.87227127595422	0.465889365049228
5&147191401&147191500	0.251248744587662	0.200798398939021
5&179077501&179077600	0.00265638037845135	0.0026493427164436
5&16963051&16963150	0.00685789203699019	0.00681118168832732
5&137888301&137888400	0.774458052262755	0.436447653003226
5&92935951&92936050	0.479114933706563	0.323920016483055
5&65208401&65208500	0.0209852770419046	0.0205539467745364
5&23134551&23134650	1.17942502891751	0.541163386337411
5&17108801&17108900	0.0100161531837854	0.0099168247480126
5&43336101&43336200	0.000549551994233812	0.000549250152717053
5&47417101&47417200	4.48629032898446	0.817727473386356
5&19880701&19880800	56.8435849853731	0.982711998223262
5&91803451&91803550	6.73401313320523	0.870701021219295
5&133899001&133899100	0.934493378915042	0.48306879160225
5&162390801&162390900	0.0100161531837854	0.0099168247480126
5&15669701&15669800	0.597466059532844	0.374008609427085
5&207073201&207073300	0.565439271819111	0.361201665243804
5&137312851&137312950	0.346136018334921	0.257133018967183
5&9784451&9784550	3.69790778213458	0.787139287024141
5&186629251&186629350	0.0100161531837854	0.0099168247480126
5&137201901&137202000	0.14737529965004	0.128445592035135
5&4013001&4013100	1.06083172734032	0.514759023391694
5&14929701&14929800	0.0134840756762881	0.0133046744393002
5&55042801&55042900	0.908771064039786	0.476102703546036
5&76277001&76277100	113.597902175933	0.991273836771769
5&214327301&214327400	5.55502202902946	0.847445211385802
5&7559001&7559100	0.606708872888853	0.377609710835787
5&88929801&88929900	0.308300626482445	0.235649681917034
5&175591151&175591250	9.22441887404433	0.902194930360434
5&91639901&91640000	0.931617524571048	0.482299167780605
5&16234251&16234350	1.28089577542532	0.561575758623372
5&133868751&133868850	1.23549070937663	0.552670921061956
5&91520651&91520750	0.368247570255406	0.269138113789353
5&148912951&148913050	716.255132608622	0.99860579596501
5&164019551&164019650	1.27478129407535	0.560397299465891
5&23804251&23804350	0.0100161531837854	0.0099168247480126
5&52773101&52773200	0.019518658	0.0191449738039027
5&6448451&6448550	1.98343866608989	0.664816303627717
5&62934151&62934250	0.58158929114088	0.367724601069694
5&59679051&59679150	0.00677195067793552	0.00672639983004638
5&49048701&49048800	0.478385573425803	0.323586472991115
5&196451201&196451300	8.90762296771057	0.899067616595923
5&75557301&75557400	0.993039990057129	0.498253921151208
5&25598101&25598200	1.36931335906648	0.577936790769625
5&111778051&111778150	0.855818073356351	0.461154078432137
5&157645451&157645550	0.726206834515638	0.420695144982094
5&210434101&210434200	0.949190850736823	0.486966604823748
5&171597901&171598000	1.21170919713388	0.547860993074548
5&145149251&145149350	0.572524122662084	0.36407970752962
5&189916151&189916250	2.1142054262086	0.678890804189031
5&29639251&29639350	1.54366589189749	0.606866608077198
5&150400401&150400500	2.5287307866158	0.716611988709107
5&40799251&40799350	0.0100161531837854	0.0099168247480126
5&195954701&195954800	334.252292255656	0.997017171774511
5&13483701&13483800	65.6567719699742	0.984997773362766
5&105036001&105036100	10.4094319191369	0.912353217312887
5&181275051&181275150	0.00528631422148796	0.00525851605329152
5&34596501&34596600	125.34480264906	0.992085151276245
5&85501501&85501600	125.34480264906	0.992085151276245
5&217381451&217381550	349.474922352077	0.997146728806475
5&178692301&178692400	0.669774462449361	0.401116724151405
5&208616251&208616350	0.408571567365379	0.290060921881008
5&77406651&77406750	0.538302466187958	0.349932785014586
5&49619051&49619150	0.0043498718571575	0.00433103242111645
5&32930151&32930250	0.431685690882206	0.301522669138504
5&70377401&70377500	0.00311648304976497	0.00310680075786409
5&27882951&27883050	0.993361383058839	0.498334818513697
5&29048101&29048200	1.30880741690782	0.566875958264506
5&212886601&212886700	1.03470247760044	0.508527654038483
5&45598701&45598800	191.001420176483	0.994791705191134
5&34055651&34055750	1.08611294095902	0.520639568277504
5&43134651&43134750	0.307241936382374	0.235030660990442
5&56557501&56557600	0.835214354238238	0.455104523517592
5&149993701&149993800	4.45919405751917	0.816822778332516
5&139172601&139172700	0.0122507430085018	0.012102478652761
5&41151801&41151900	0.0100161531837854	0.0099168247480126
5&143946251&143946350	0.133611721839384	0.117863744053905
5&189320651&189320750	1.62292085943609	0.618745645183136
5&178232301&178232400	4.65482657392023	0.823159917120722
5&111890001&111890100	0.670747734245053	0.401465595611379
5&64406751&64406850	1.02999520947653	0.50738800006436
5&5804651&5804750	0.538575642149676	0.350048205232981
5&130270151&130270250	1.41718663160126	0.586295908256968
5&140820201&140820300	1.06375644428175	0.515446697806421
5&74691651&74691750	2.28430003963576	0.69552111928516
5&89015901&89016000	0.338607255861959	0.252954893512752
5&146587001&146587100	0.231409720116469	0.187922603123989
5&37588551&37588650	186.524902818955	0.99466737491945
5&10090451&10090550	1.1361675032345	0.531871916183615
5&173119701&173119800	2.23408413214508	0.690793449044652
5&145409001&145409100	65.6567719699742	0.984997773362766
5&99984401&99984500	0.019518658	0.0191449738039027
5&154722151&154722250	0.918337433572891	0.478715275790919
5&59501101&59501200	0.654826725028019	0.395707124573379
5&178666451&178666550	1.21034690436039	0.547582328354305
5&97167801&97167900	12.6008185960306	0.926475013769256
5&109133851&109133950	0.00202454283882826	0.00202045234649896
5&172081901&172082000	1.10438194506844	0.524801093098393
5&10663451&10663550	0.00335090010128929	0.00333970906982893
5&61427801&61427900	0.0100161531837854	0.0099168247480126
5&169347951&169348050	56.8435849853731	0.982711998223262
5&58869051&58869150	0.652492279962361	0.394853451283429
5&131509351&131509450	0.743347834256925	0.426391004508728
5&57094851&57094950	156.197018965314	0.993638556210658
5&19888701&19888800	203.280375239801	0.995104767167056
5&100504251&100504350	65.6567719699742	0.984997773362766
5&23784451&23784550	0.59718659495242	0.37389907781577
5&85453301&85453400	376.667622408657	0.997352169101438
5&168454351&168454450	0.492952953626733	0.330186528938661
5&129401&129500	1.20457235604164	0.546397287773523
5&102538601&102538700	0.620018564001879	0.382723122919201
5&169194501&169194600	2.19474639577753	0.686986109031474
5&171485351&171485450	1.70556570466768	0.630391530216847
5&18576051&18576150	4.94095755314919	0.831676966035565
5&154936401&154936500	0.524139331876799	0.343892005746865
5&53649151&53649250	0.281950688697345	0.219938794201086
5&182179651&182179750	1.10466621576034	0.524865276730478
5&40119351&40119450	2.70709256033967	0.730246821808956
5&74584151&74584250	65.6567719699742	0.984997773362766
5&111394601&111394700	0.781065443086297	0.438538317678455
5&113744101&113744200	65.6567719699742	0.984997773362766
5&217366101&217366200	1.08447843411515	0.520263686285393
5&177610101&177610200	0.51440272233107	0.339673664571381
5&129552251&129552350	65.6567719699742	0.984997773362766
5&8422351&8422450	1.49578026770594	0.599323701313187
5&5301351&5301450	0.372523942906023	0.271415260062629
5&47928001&47928100	1.08932691780181	0.521376960455712
5&189824051&189824150	0.835713957398088	0.455252820860291
5&35204401&35204500	1.90870849770426	0.656204806776181
5&134748001&134748100	7.33259759060362	0.879989404369213
5&168911851&168911950	0.738414991386773	0.424763359177962
5&164132351&164132450	0.335368306873089	0.251142928244561
5&74245801&74245900	0.0217075134068681	0.0212463088721789
5&171534351&171534450	1.81733331041477	0.645054422100742
5&94094201&94094300	0.00661936636913644	0.00657583848501983
5&51291001&51291100	65.6567719699742	0.984997773362766
5&14151&14250	65.6567719699742	0.984997773362766
5&165479201&165479300	0.802022431457262	0.445067951129044
5&53038201&53038300	0.439872995439453	0.305494301811808
5&196642601&196642700	99.2308838152623	0.990023035196985
5&28490001&28490100	0.193362737929571	0.162031821326218
5&150922451&150922550	3.02440886777871	0.751516301435854
5&17149801&17149900	0.474023323335793	0.321584683112783
5&159964501&159964600	0.722763724446859	0.419537348151977
5&25404651&25404750	30.0776096988069	0.967822493116696
5&70048901&70049000	13.4653407993821	0.930869240215708
5&110363101&110363200	0.347218955209252	0.257730158759028
5&44965651&44965750	0.000400645716162404	0.000400485263457214
5&206535151&206535250	1.81354937262776	0.644577056394061
5&160126301&160126400	2.16196368448219	0.683740833296837
5&94076701&94076800	0.626600026801535	0.385220715896366
5&37133251&37133350	0.019518658	0.0191449738039027
5&65249401&65249500	1.03668374544278	0.509005753967659
5&12414451&12414550	0.96944531396732	0.4922428193827
5&37653301&37653400	3.25247675651377	0.764842923957611
5&210079551&210079650	67.1489186820583	0.985326252868877
5&144027001&144027100	0.445602990778151	0.30824714227956
5&38280351&38280450	0.38301375882566	0.276941394387055
5&38472751&38472850	0.706763632892427	0.414095788820321
5&128458851&128458950	11.3118643740402	0.918777532823663
5&72239201&72239300	2.72492208468927	0.731538008778667
5&30327251&30327350	1.39711446340711	0.582831769085126
5&178681101&178681200	2.75709039213363	0.733836587457747
5&64561051&64561150	65.6567719699742	0.984997773362766
5&150907051&150907150	0.904426183804524	0.474907450598966
5&144002401&144002500	1.00564729379993	0.501407848183823
5&23078001&23078100	1.39360815857512	0.582220675335898
5&53600151&53600250	0.00528631422148796	0.00525851605329152
5&165700801&165700900	0.609313122470444	0.378616885653112
5&167980851&167980950	0.00415972081921446	0.00414248922056032
5&180572701&180572800	0.0100161531837854	0.0099168247480126
5&170566001&170566100	0.804526260574999	0.445837934394284
5&206484151&206484250	0.483744579413182	0.326029551261783
5&183113351&183113450	2.75268209504381	0.733523923776888
5&10748651&10748750	0.838254099593802	0.456005565160459
5&91217151&91217250	65.6567719699742	0.984997773362766
5&87712301&87712400	319.604960663868	0.996880896671314
5&152525351&152525450	0.460548709476478	0.315325813160698
5&205208651&205208750	0.630725447677461	0.386775988916934
5&204534801&204534900	65.6567719699742	0.984997773362766
5&51221301&51221400	4.56666382719306	0.820359189805029
5&18369501&18369600	0.816518705929907	0.449496447938816
5&153021801&153021900	7.34223294713341	0.880128017721727
5&171446401&171446500	1.57277734067663	0.61131498470948
5&45590701&45590800	0.192544969099667	0.16145719791601
5&140209751&140209850	0.610232396338764	0.378971630260494
5&200868351&200868450	0.291632884936388	0.225786203136776
5&197570651&197570750	0.346406414261812	0.257282207357676
5&58656951&58657050	10.960655082884	0.916392539282315
5&186405701&186405800	1.38813195040565	0.581262668576525
5&104107301&104107400	0.872616766510085	0.46598790639707
5&106566301&106566400	0.00528631422148796	0.00525851605329152
5&134023351&134023450	2.05356833910035	0.672514288547207
5&101164401&101164500	0.839403134092026	0.456345386464928
5&180249901&180250000	1.65444479533897	0.623273385923892
5&37580551&37580650	0.148741396061688	0.129482054509073
5&137049851&137049950	0.784630150684082	0.439659808719089
5&128364201&128364300	0.0100161531837854	0.0099168247480126
5&212991401&212991500	19.8327582655268	0.9519986750072
5&10098451&10098550	0.884179451444829	0.469264990002317
5&142338951&142339050	1.15420692114123	0.535792040130373
5&159687201&159687300	125.34480264906	0.992085151276245
5&192970001&192970100	0.343954709766737	0.255927307123642
5&60037351&60037450	0.009759329	0.00966500503606637
5&133873401&133873500	1.60177426389392	0.615646901471244
5&113500351&113500450	2.01913855226113	0.668779692389053
5&15476151&15476250	33.574497951667	0.971076948061605
5&7882701&7882800	1.12643317007054	0.529728931021695
5&2183801&2183900	0.194071491431374	0.162529206018254
5&139407151&139407250	1.64529470536103	0.621970286345271
5&160798951&160799050	1.39449509615675	0.58237542369369
5&30338901&30339000	0.872616766510085	0.46598790639707
5&41022001&41022100	158.9190689369	0.993746837030457
5&60243751&60243850	131.313235054845	0.992442177083906
5&146397601&146397700	0.685043949507633	0.406543668910121
5&24965551&24965650	1.12570061592208	0.529566867267325
5&91528651&91528750	0.671580181001367	0.401763665682525
5&139859451&139859550	65.6567719699742	0.984997773362766
5&210024851&210024950	96.2470537187488	0.989716912114457
5&6424151&6424250	0.872616766510085	0.46598790639707
5&90296151&90296250	0.00112774418322481	0.00112647380893922
5&83247301&83247400	3.22153696961448	0.763119449812299
5&147587501&147587600	0.872616766510085	0.46598790639707
5&192248451&192248550	2.19885664401375	0.68738830423321
5&25590101&25590200	3.32751784298176	0.768920652373099
5&45404551&45404650	0.598120901828592	0.374265114200192
5&29009101&29009200	0.301449737813374	0.231626108219787
5&88585301&88585400	0.342980649813709	0.255387633367082
5&44986351&44986450	0.446224646151983	0.308544490193323
5&93572551&93572650	0.941501204688862	0.48493464872186
5&106592451&106592550	0.00202994140637188	0.00202582909201576
5&188749701&188749800	0.0100161531837854	0.0099168247480126
5&23724651&23724750	1.25584059556354	0.556706266406122
5&209158201&209158300	0.00787366497511073	0.00781215468637646
5&7153701&7153800	1.05937423977274	0.514415602231503
5&100517801&100517900	0.0100161531837854	0.0099168247480126
5&7019651&7019750	93.2778956646354	0.989393059815875
5&38867501&38867600	0.835390930889004	0.455156946037849
5&80316901&80317000	0.436307935465331	0.303770469195366
5&202553301&202553400	0.823178109263569	0.451507236227223
5&172995051&172995150	0.00968041444198383	0.00958760247650626
5&208746551&208746650	0.977468697082926	0.494302993784349
5&168589701&168589800	0.183355617279691	0.154945491112123
5&32938151&32938250	0.964080389410693	0.490855870568494
5&217624951&217625050	0.935928705536674	0.483452052164916
5&147169851&147169950	1.48080107284098	0.59690439876551
5&110988501&110988600	0.00197729780435967	0.0019733958131512
5&194138501&194138600	0.857336766206653	0.461594677823366
5&157797401&157797500	0.99735182849937	0.499337079361071
5&4553651&4553750	0.009759329	0.00966500503606637
5&60191801&60191900	1.12010175719602	0.528324526591324
5&209430651&209430750	0.544361384411556	0.352483162235355
5&84107451&84107550	65.6567719699742	0.984997773362766
5&146774251&146774350	59.7884183376128	0.983549497957882
5&153504951&153505050	1.51227509067844	0.601954418244082
5&57299151&57299250	0.019518658	0.0191449738039027
5&23445151&23445250	0.374869803995834	0.272658402203857
5&25846951&25847050	2.85446942203154	0.740560920191983
5&188665201&188665300	0.783955927693204	0.43944803541583
5&168543251&168543350	65.6567719699742	0.984997773362766
5&740351&740450	0.235721045082876	0.190755871659584
5&5349151&5349250	0.812868586850133	0.448388036919154
5&3082901&3083000	5.70976990191086	0.850963592698579
5&196678101&196678200	0.473629609925709	0.321403429149056
5&146839551&146839650	1.77133861873551	0.639163546006415
5&156534551&156534650	2.50959697572157	0.715066998599063
5&10963951&10964050	1.26282850268916	0.558075214797942
5&64323701&64323800	0.00661936636913644	0.00657583848501983
5&16609801&16609900	1.53568950230835	0.605629948347518
5&38218601&38218700	0.614000555577602	0.380421526780621
5&128266801&128266900	1.66065303576997	0.624152421771669
5&134695251&134695350	1.26277267637178	0.558064311787855
5&111445751&111445850	0.00257171629067662	0.00256511953099124
5&67456101&67456200	33.574497951667	0.971076948061605
5&196070751&196070850	0.0519626160777955	0.0493958770811992
5&164078901&164079000	72.0831265411919	0.986316951021022
5&203197451&203197550	0.0100161531837854	0.0099168247480126
5&43374451&43374550	131.313235054845	0.992442177083906
5&141281551&141281650	0.886616858735633	0.469950671028045
5&164065751&164065850	0.00157731117834539	0.00157482718582123
5&147052801&147052900	0.406357242059047	0.288943114812066
5&66369051&66369150	1.17711475105564	0.540676485006074
5&156485551&156485650	0.387134042098515	0.279089136557302
5&45733151&45733250	0.869566	0.465116502974487
5&239851&239950	0.773550576780851	0.436159299265608
5&209594951&209595050	0.304181648270871	0.233235645260126
5&16640801&16640900	0.305522528599938	0.234023176089949
5&129391451&129391550	62.7263017750314	0.984307892155264
5&134235251&134235350	131.313235054845	0.992442177083906
5&87627001&87627100	125.560250008514	0.992098624963741
5&70137601&70137700	0.497762385872521	0.332337352418254
5&167795851&167795950	108.681995759162	0.990882733368603
5&169275851&169275950	0.857976153739459	0.46177995988412
5&28099951&28100050	0.0105621701124148	0.0104517766692571
5&88789051&88789150	0.206886062313191	0.171421370064263
5&29036301&29036400	0.597466059532844	0.374008609427085
5&142572651&142572750	0.374545483264623	0.272486787687124
5&47780851&47780950	0.782243963737546	0.438909587942776
5&4808351&4808450	1.395782	0.582599752398173
5&43445751&43445850	0.127635367808585	0.113188510623455
5&159021101&159021200	0.780160430648274	0.438252877221951
5&3218951&3219050	0.0100161531837854	0.0099168247480126
5&215555851&215555950	1.63644163644164	0.620700877205959
5&141455901&141456000	4.8992477275982	0.830486861007423
5&173165501&173165600	0.753622949581505	0.429751988454162
5&159122051&159122150	65.6567719699742	0.984997773362766
5&28571951&28572050	3.61566456713156	0.783346474715459
5&25733751&25733850	0.391447423091625	0.281323905305654
5&55992051&55992150	128.439831382711	0.992274402791492
5&135097701&135097800	0.522923642813692	0.343368260963865
5&91868751&91868850	0.41729997822476	0.294433066137099
5&77323601&77323700	0.978656269329942	0.494606508719858
5&165667201&165667300	0.71898999737759	0.418263048926664
5&112654501&112654600	1.0850717837685	0.520400205026692
5&97471401&97471500	125.34480264906	0.992085151276245
5&122897851&122897950	0.0100161531837854	0.0099168247480126
5&192231801&192231900	6.67052479114399	0.869630823544883
5&77383401&77383500	0.998724477654562	0.4996809159142
5&217055951&217056050	2.6214063612183	0.723864184171924
5&106351251&106351350	0.662218051822878	0.398394212538273
5&74456501&74456600	0.439970198194634	0.305541183245492
5&4907151&4907250	180.719407305086	0.994497010446875
5&112820651&112820750	1.16423785363702	0.537943577541861
5&110875551&110875650	0.936329974140227	0.483559097181243
5&102116401&102116500	1.3397773745362	0.572608911051537
5&187562851&187562950	0.709607801377245	0.415070521324009
5&167704551&167704650	1.27896482831162	0.56120428556993
5&165984501&165984600	0.0244663389222037	0.0238820330084673
5&61146501&61146600	1.25604095008531	0.5567456344433
5&13661451&13661550	1.37214498381877	0.578440606783586
5&138301201&138301300	0.432716343860319	0.302025132689144
5&133414201&133414300	125.34480264906	0.992085151276245
5&108094301&108094400	2.18709028708461	0.68623417916574
5&180630501&180630600	0.447717975438383	0.309257730465638
5&154953251&154953350	65.6567719699742	0.984997773362766
5&10010001&10010100	0.961261595096497	0.490124110674385
5&212703751&212703850	0.470466712797727	0.319943803353843
5&63520851&63520950	0.00500807145203005	0.00498311565278716
5&105046751&105046850	740.130406657277	0.998650709792747
5&154061201&154061300	1.36051500282253	0.57636363301895
5&61475451&61475550	0.00255445712745157	0.00254794850223965
5&64652801&64652900	0.417409779019257	0.294487723450077
5&202104051&202104150	0.978576236853319	0.49458606579124
5&92951101&92951200	0.362494509993673	0.266052088529411
5&33707001&33707100	0.19831144950624	0.165492409830477
5&181123401&181123500	1.55252092093759	0.608230439250355
5&169459601&169459700	0.0078885575718385	0.00782681528882843
5&110011901&110012000	1.34514474213951	0.57358708738477
5&182209601&182209700	0.589978766809609	0.37106078340495
5&34247201&34247300	0.755886744677795	0.430487186584748
5&35497301&35497400	0.487158155284734	0.327576561748715
5&88158151&88158250	65.6567719699742	0.984997773362766
5&153805651&153805750	2.10487746176126	0.677926097787852
5&107621201&107621300	1.77480376710635	0.639614155114533
5&76429351&76429450	0.019518658	0.0191449738039027
5&137852751&137852850	1.10500651595172	0.524942088101861
5&43348301&43348400	131.313235054845	0.992442177083906
5&147883251&147883350	65.6567719699742	0.984997773362766
5&191938351&191938450	0.58879651768745	0.370592779586693
5&78950451&78950550	0.497625567754052	0.332276356967067
5&56532551&56532650	0.17119747746877	0.14617302441495
5&10481701&10481800	4.44184363061868	0.81623874777043
5&18151251&18151350	0.731464314696457	0.422454166966005
5&83835751&83835850	2.31246359930111	0.69810989010989
5&18631301&18631400	39.04500757116	0.975028098116276
5&88049351&88049450	0.388488481946037	0.279792369182315
5&11807751&11807850	1.5462909200431	0.607271898066119
5&211641301&211641400	0.542292550968792	0.351614582219275
5&97176351&97176450	0.634859549303347	0.388326660583091
5&60102101&60102200	1.07287056848035	0.517577211425645
5&10608751&10608850	62.7263017750314	0.984307892155264
5&55922351&55922450	125.34480264906	0.992085151276245
5&31340751&31340850	1.86546026422383	0.651015924916037
5&211452851&211452950	9.51107305090803	0.904862234792136
5&714601&714700	0.0786846410551538	0.0729449906491536
5&171060801&171060900	1.71434738275813	0.631587317691124
5&202444201&202444300	1.62795432415686	0.619475882511452
5&145897851&145897950	0.134607073298047	0.118637611615425
5&55429551&55429650	0.0100161531837854	0.0099168247480126
5&111777251&111777350	161.903671246171	0.993861402923886
5&75068951&75069050	0.700125665680171	0.411808185602604
5&88826701&88826800	0.197170992650271	0.16469743575542
5&20739401&20739500	1.15014901431813	0.534915955433384
5&204925201&204925300	2.44504778269665	0.709728264141162
5&175500651&175500750	0.00500807145203005	0.00498311565278716
5&71569501&71569600	1.78738088379667	0.641240274763631
5&60269451&60269550	2.37631683799506	0.703819265790877
5&66449251&66449350	0.543360680880143	0.352063317156866
5&39322051&39322150	0.202661874566371	0.1685110992975
5&180290501&180290600	63.1882394468053	0.984420822122272
5&50894651&50894750	0.206976783814641	0.171483649553301
5&99507401&99507500	0.644609165742767	0.39195279898105
5&49699401&49699500	0.603604257503253	0.376404748664761
5&37005501&37005600	1.05131180654833	0.512507071422425
5&177813601&177813700	0.91369147725502	0.477449729026128
5&14826801&14826900	0.00415149268334184	0.00413432904655454
5&199545151&199545250	0.00528631422148796	0.00525851605329152
5&63456001&63456100	0.00221068882641955	0.00220581246145783
5&89893951&89894050	0.0100161531837854	0.0099168247480126
5&191458251&191458350	0.00373151473208482	0.00371764229509206
5&19062301&19062400	0.723722397966718	0.419860180978336
5&159063651&159063750	170.256696648342	0.994160812280215
5&141712951&141713050	3.1819732957777	0.760878434826534
5&56819651&56819750	1.31270860542737	0.567606572806777
5&72098051&72098150	1.24478390203651	0.554522821064077
5&176374751&176374850	0.582914291298824	0.3682538558803
5&16339201&16339300	0.680893624093028	0.405078354949691
5&80467551&80467650	0.019518658	0.0191449738039027
5&160318151&160318250	0.0100161531837854	0.0099168247480126
5&130677601&130677700	0.465012968063041	0.317412185557549
5&36343851&36343950	65.6567719699742	0.984997773362766
5&15213151&15213250	1.29598182952507	0.564456483435302
5&89211651&89211750	0.613447337054288	0.380209085828779
5&3723101&3723200	1.1550694782419	0.535977837329032
5&196013501&196013600	0.370162653228212	0.270159642985509
5&27445051&27445150	62.7263017750314	0.984307892155264
5&111949201&111949300	0.154150490514127	0.13356186370935
5&5635001&5635100	0.335910831597583	0.251447045455778
5&186109951&186110050	0.572510569589326	0.364074226692697
5&5549701&5549800	0.74192555094701	0.425922652402485
5&109456251&109456350	5.26750308991657	0.840446827763222
5&43497451&43497550	0.436581987385522	0.303903286564292
5&167622201&167622300	1.24266277170589	0.554101484799096
5&165888701&165888800	0.019518658	0.0191449738039027
5&130736851&130736950	1.07677818006842	0.518484925546043
5&21530251&21530350	0.650184676796489	0.394007219882017
5&137255701&137255800	0.0100161531837854	0.0099168247480126
5&159951601&159951700	1.11428895055785	0.527027750991107
5&163848601&163848700	0.637695597342483	0.389385914193873
5&97790801&97790900	1.06475133311568	0.515680177093765
5&217717351&217717450	1.52999462782785	0.604742243718297
5&160869451&160869550	1.24317615637052	0.55420353539331
5&140892901&140893000	0.652617146666263	0.39489917430831
5&109510401&109510500	0.0100161531837854	0.0099168247480126
5&75166901&75167000	1.09647439801844	0.523008723147209
5&200190151&200190250	1.11898335811048	0.528075576350108
5&163089201&163089300	0.0377129867570398	0.0363424060779048
5&178319801&178319900	0.00228596936684133	0.00228075562933941
5&148403551&148403650	62.7263017750314	0.984307892155264
5&8701751&8701850	39.04500757116	0.975028098116276
5&41183651&41183750	0.019518658	0.0191449738039027
5&150270801&150270900	1.69666728994831	0.629171902767743
5&106213401&106213500	1.04815495853199	0.511755692197848
5&172256201&172256300	5.99661926669455	0.85707382924776
5&132084351&132084450	1.58310348382099	0.61286878119154
5&151218801&151218900	65.6567719699742	0.984997773362766
5&171605601&171605700	0.0100161531837854	0.0099168247480126
5&4282301&4282400	0.872616766510085	0.46598790639707
5&134722801&134722900	0.757570111596312	0.431032655026348
5&154433351&154433450	0.317095166805694	0.24075342070743
5&23452251&23452350	0.834989677656726	0.455037806383197
5&65718551&65718650	0.446224646151983	0.308544490193323
5&159131401&159131500	1.00732678874103	0.50182501144859
5&160053901&160054000	143.711883095637	0.993089717453686
5&83627101&83627200	0.436306909150622	0.303769971703776
5&96946451&96946550	125.34480264906	0.992085151276245
5&14624751&14624850	0.608832051963941	0.378431080621948
5&54790251&54790350	0.325093103105476	0.245336046458616
5&48823851&48823950	2.81543969418397	0.737907009374479
5&101357001&101357100	0.381585977368538	0.276194159190391
5&192214201&192214300	1.21544192140403	0.548622787021087
5&142274901&142275000	0.003520719560457	0.00350836758208548
5&143125351&143125450	1.17685587646554	0.540621861644027
5&8755101&8755200	0.0100161531837854	0.0099168247480126
5&44144401&44144500	65.6567719699742	0.984997773362766
5&136211101&136211200	5.14599524238555	0.837292422046872
5&170457551&170457650	0.299881012171814	0.230698817325425
5&69944901&69945000	95.8756193822005	0.989677485353103
5&88624851&88624950	0.837940711415396	0.455912808400712
5&19538901&19539000	0.112385321930807	0.101030928505723
5&34732701&34732800	65.6567719699742	0.984997773362766
5&207772601&207772700	0.528329616699564	0.345690884300531
5&209292601&209292700	33.574497951667	0.971076948061605
5&80872701&80872800	0.207896345488955	0.172114392319648
5&37707101&37707200	0.00661936636913644	0.00657583848501983
5&138337251&138337350	0.0126409301566495	0.0124831317599359
5&101931501&101931600	0.709934547797629	0.41518229379716
5&44178351&44178450	1.45270741820272	0.592287285234871
5&39151101&39151200	0.00528631422148796	0.00525851605329152
5&192207851&192207950	0.349647844735349	0.259065982359206
5&177665951&177666050	0.0217075134068681	0.0212463088721789
5&73821151&73821250	0.600110872879352	0.375043306717534
5&29263001&29263100	0.0105621701124148	0.0104517766692571
5&53229351&53229450	1.22383750580232	0.550326857339688
5&103005051&103005150	0.00346012919649283	0.0034481979859663
5&69733051&69733150	191.001420176483	0.994791705191134
5&65370301&65370400	1.42713082613332	0.587990894749952
5&30554401&30554500	33.574497951667	0.971076948061605
5&137699351&137699450	1.26774648947064	0.559033602458171
5&133940201&133940300	0.968645833333333	0.492036615693952
5&55211751&55211850	0.973401642863276	0.493260784687974
5&76033851&76033950	0.504103184265128	0.335151995912715
5&29934201&29934300	1.01023504518838	0.502545733448653
5&141786951&141787050	0.856068423104263	0.461226758910371
5&15787251&15787350	1.0706184342548	0.517052498202116
5&172960401&172960500	1.40526510055128	0.584245412378534
5&41123451&41123550	0.505939833942035	0.335962846946984
5&87815251&87815350	13.1303559807565	0.929230374566511
5&3961851&3961950	0.354238576371896	0.261577673648115
5&130826251&130826350	0.00333871430135337	0.00332760438101722
5&140276101&140276200	1.39330360458167	0.582167511850302
5&36107501&36107600	1.48751727261115	0.597992741191985
5&133688051&133688150	2.53679006031157	0.717257744184029
5&49914001&49914100	96.4092183979072	0.98973403116823
5&60550401&60550500	0.00264053967034275	0.00263358558313524
5&71250551&71250650	3.1769	0.760587995882114
5&26879551&26879650	0.415651349696886	0.293611382340633
5&109719501&109719600	0.872616766510085	0.46598790639707
5&72028351&72028450	1.24490998638921	0.554547841088082
5&48348951&48349050	0.0100161531837854	0.0099168247480126
5&35374301&35374400	125.34480264906	0.992085151276245
5&106844001&106844100	0.0100161531837854	0.0099168247480126
5&143921951&143922050	0.00130795103959772	0.00130624253831177
5&11643701&11643800	113.597902175933	0.991273836771769
5&92755401&92755500	2.35165071930884	0.701639555029107
5&216269351&216269450	0.752984492537116	0.429544297592338
5&177204351&177204450	0.171297278036571	0.146245774875968
5&33297501&33297600	0.712673878607998	0.416117678624978
5&134832201&134832300	0.867313399264263	0.464471255658526
5&185527851&185527950	1.59664839638716	0.614888176084468
5&258501&258600	0.00685789203699019	0.00681118168832732
5&31544951&31545050	0.0013670346894895	0.00136516845685198
5&183874651&183874750	162.042669542593	0.993866636244331
5&92417901&92418000	4.06550676696512	0.802586385527795
5&196157751&196157850	0.790221300669406	0.441409841550831
5&149245451&149245550	0.780378461538462	0.438321670586893
5&7985251&7985350	0.294404870162676	0.227444192268587
5&2700751&2700850	0.019518658	0.0191449738039027
5&105643951&105644050	0.00373151473208482	0.00371764229509206
5&108375351&108375450	2.57120144799922	0.719982192390672
5&202910201&202910300	0.00494208300839604	0.00491777893667406
5&153148151&153148250	0.634963459286381	0.388365535437426
5&27365251&27365350	1.39073084203383	0.581717865341427
5&157933701&157933800	1.38143517778416	0.580085148095248
5&137239351&137239450	0.0100161531837854	0.0099168247480126
5&152368201&152368300	33.574497951667	0.971076948061605
5&153886051&153886150	1.00755707163474	0.501882156114393
5&57806401&57806500	1.76495534944661	0.638330506783719
5&138348701&138348800	1.89314457089194	0.654355330161844
5&70414051&70414150	0.872616766510085	0.46598790639707
5&43928101&43928200	0.967784938317069	0.491814384525556
5&112661601&112661700	2.11339639708182	0.678807362616178
5&188853351&188853450	2.64235693612805	0.725452497507552
5&162886501&162886600	1.16161300193805	0.537382501352729
5&201333851&201333950	2.64780733557722	0.725862714774721
5&30426751&30426850	125.34480264906	0.992085151276245
5&212823401&212823500	0.0697440479436893	0.0651969488194437
5&176026151&176026250	75.9474336242593	0.987004114979545
5&72010401&72010500	0.00168053357165489	0.00167771411675804
5&149594051&149594150	0.841977427160691	0.457105182042624
5&163872101&163872200	0.973185795866942	0.493205352433303
5&155198901&155199000	0.19712069773029	0.164662341987759
5&11703601&11703700	0.921045406708052	0.479450097062712
5&63942401&63942500	2.08831254103743	0.676198575528862
5&48025801&48025900	0.00346012919649283	0.0034481979859663
5&192177801&192177900	2.39232151599154	0.705216620746011
5&110321651&110321750	0.872616766510085	0.46598790639707
5&62606301&62606400	0.309466356705931	0.236330131828983
5&133448451&133448550	0.694255424678944	0.409770223879025
5&3726301&3726400	1.17521326309842	0.540274962016562
5&140106151&140106250	0.0100161531837854	0.0099168247480126
5&57018701&57018800	0.787449235778564	0.440543552240001
5&90809401&90809500	0.732170892206968	0.422689756248072
5&130469601&130469700	1.90743129123358	0.656053780870015
5&71493901&71494000	3.09588715726311	0.75585264886345
5&173527701&173527800	0.755485138861382	0.430356898009057
5&41598401&41598500	0.00528631422148796	0.00525851605329152
5&5555351&5555450	1.14281466730281	0.53332408291814
5&207748101&207748200	3.01234690015826	0.750769306621878
5&33685301&33685400	2.01824028047697	0.668681116454396
5&188977751&188977850	2.64976422480516	0.726009698598165
5&36268001&36268100	393.940477377294	0.997467972878747
5&198828601&198828700	1.38964974759952	0.581528631547559
5&107860251&107860350	0.0100161531837854	0.0099168247480126
5&45837501&45837600	0.197162137093034	0.164691256918454
5&159148851&159148950	2.02288168644033	0.669189831515512
5&18034951&18035050	0.950039856237851	0.487189968553121
5&42260651&42260750	0.668061789347696	0.400501824101459
5&34881851&34881950	1.06115828302914	0.514835901622086
5&137757001&137757100	0.00513835498154593	0.00511208726249459
5&177412151&177412250	53.8920333821398	0.9817824201731
5&58562251&58562350	1.41819571865443	0.586468542522921
5&93044501&93044600	0.314174337852171	0.239065950995242
5&105512951&105513050	2.37985960014779	0.704129721851087
5&165968901&165969000	0.755484374855674	0.430356650094243
5&191266201&191266300	0.00542206030234509	0.0053928201065278
5&18983301&18983400	0.629445970752381	0.386294471894481
5&165975751&165975850	0.00264314995219795	0.00263618212753357
5&129616451&129616550	1.65936482326373	0.623970358917232
5&4278601&4278700	226.814331249466	0.995610460524957
5&177174301&177174400	0.505352913080942	0.335703946024629
5&217951&218050	11.2199396499698	0.918166535298522
5&172742401&172742500	0.897362457072147	0.472952573572517
5&209771951&209772050	0.980375210458813	0.495045184004136
5&111075651&111075750	1.09572950449526	0.522839184229148
5&69653451&69653550	99.2308838152623	0.990023035196985
5&200652001&200652100	0.889516615210362	0.470764113980194
5&23928701&23928800	0.0100161531837854	0.0099168247480126
5&27078101&27078200	0.96609600537093	0.491377838483865
5&14531201&14531300	0.237702268991199	0.192051250891655
5&46124051&46124150	2.38965533924577	0.704984755110085
5&63751201&63751300	1.07358176961077	0.517742673737092
5&83253501&83253600	65.6567719699742	0.984997773362766
5&166591451&166591550	65.6567719699742	0.984997773362766
5&195553051&195553150	0.235719612349787	0.190754933395897
5&181939051&181939150	0.423959805429546	0.297732986431914
5&96452051&96452150	0.899929293986415	0.473664623644068
5&130117901&130118000	0.432530865198689	0.301934761551332
5&133762201&133762300	0.73232926470107	0.42274253493457
5&77231401&77231500	2.41548801324691	0.707216070991461
5&92635001&92635100	0.164320197901165	0.141129732351439
5&214565051&214565150	0.960153447105595	0.489835858781045
5&150931001&150931100	2.32795642476941	0.699515296367113
5&110590701&110590800	0.000966021519212876	0.000965089222256216
5&7996751&7996850	1.1384176065297	0.532364493751603
5&197357301&197357400	0.658409316071399	0.397012552746087
5&110102551&110102650	0.0013815389079996	0.00137963289148127
5&109433401&109433500	343.952056707598	0.997101046419191
5&32734501&32734600	4.9162001232253	0.830972587273665
5&7263601&7263700	1.2181886044118	0.549181707087
5&75314201&75314300	0.832845972919713	0.454400416197
5&147288001&147288100	1.29223900267621	0.563745316769982
5&54513001&54513100	0.645279345441999	0.392200477827458
5&85411801&85411900	1.00091400674876	0.500228397308849
5&186909251&186909350	0.00500807145203005	0.00498311565278716
5&58027301&58027400	1.86210222705565	0.650606470115941
5&12622551&12622650	0.165220331473676	0.141793210271845
5&20286701&20286800	0.0434761261936903	0.0416647061704029
5&195274351&195274450	87.440739427693	0.988692993676092
5&45394901&45395000	33.574497951667	0.971076948061605
5&33666601&33666700	1.06846404182361	0.516549488035396
5&2666101&2666200	0.0235971405843112	0.0230531521129895
5&139431101&139431200	119.478302327318	0.991699750239813
5&157260751&157260850	0.223112094092533	0.182413447769942
5&25837601&25837700	125.34480264906	0.992085151276245
5&29348851&29348950	0.872616766510085	0.46598790639707
5&85447501&85447600	119.478302327318	0.991699750239813
5&108912851&108912950	0.619491697651986	0.38252230533207
5&21972101&21972200	125.34480264906	0.992085151276245
5&169096201&169096300	1.35086686408731	0.574624996729351
5&44573001&44573100	3.41847995484681	0.773677823545842
5&191950401&191950500	2.43797509759722	0.709131110141288
5&143299301&143299400	0.00157123176295953	0.00156876686663
5&141115401&141115500	1.6214259527765	0.618528229286491
5&196627351&196627450	65.6567719699742	0.984997773362766
5&7208751&7208850	95.8756193822005	0.989677485353103
5&62856551&62856650	131.313235054845	0.992442177083906
5&111983751&111983850	2.17517682152751	0.68505690983253
5&167187051&167187150	65.6567719699742	0.984997773362766
5&10944701&10944800	1.10718109926814	0.525432341649553
5&147753351&147753450	0.00342895806615955	0.00341724049181115
5&174143501&174143600	1.96654113651242	0.662907084721691
5&38099551&38099650	1.22869935588841	0.551307807687063
5&104341551&104341650	0.883912164038022	0.469189689896913
5&203671451&203671550	0.860184064458371	0.462418790104425
5&143639301&143639400	0.317888295547405	0.241210348875103
5&46194351&46194450	0.0118607878000493	0.0117217585097221
5&131124651&131124750	1.16081510439888	0.537211676295556
5&168934251&168934350	1.86691496053986	0.651193002316437
5&150100851&150100950	0.939298022424547	0.484349497376488
5&172354801&172354900	0.182428753502582	0.15428308298677
5&185242551&185242650	1.66590548247617	0.624892927910118
5&100493951&100494050	0.019518658	0.0191449738039027
5&191130601&191130700	0.77742501657631	0.437388361998973
5&156474701&156474800	65.6567719699742	0.984997773362766
5&211091801&211091900	0.618979637671975	0.382327006015988
5&70146951&70147050	1.26655220083239	0.558801249036863
5&192316801&192316900	1.3566449096769	0.575667935422183
5&99720751&99720850	0.00257171629067662	0.00256511953099124
5&215424351&215424450	0.287094552158674	0.223056302800108
5&159868701&159868800	0.00170493644482335	0.00170203458403068
5&45107201&45107300	1.16533616037361	0.538177942852319
5&59447101&59447200	0.00258921026310414	0.00258252356658084
5&73561551&73561650	0.197377712880918	0.164841645837906
5&105586951&105587050	0.0100161531837854	0.0099168247480126
5&210309801&210309900	0.682903341651818	0.405788808394384
5&91742051&91742150	0.940389121875781	0.484639452609744
5&10592351&10592450	0.842062174854685	0.457130158986687
5&198259201&198259300	0.54887963925618	0.354372041148251
5&7102351&7102450	141.83463388119	0.992998896886369
5&76281101&76281200	0.716059428020372	0.417269598201742
5&56889301&56889400	65.6567719699742	0.984997773362766
5&7891201&7891300	0.00685789203699019	0.00681118168832732
5&109765701&109765800	0.128525043157007	0.113887630528307
5&107298951&107299050	2.35329611569518	0.701785954625517
5&109778951&109779050	1.42205431509265	0.587127343194305
5&195858501&195858600	0.00661936636913644	0.00657583848501983
5&141581251&141581350	0.460548709476478	0.315325813160698
5&167097301&167097400	1.17003861087028	0.539178706318522
5&57608051&57608150	1.05746002816668	0.513963826120569
5&27070101&27070200	1.68041260293994	0.626923109187303
5&109683751&109683850	268.595674728233	0.996290741678226
5&23920701&23920800	0.00250403572601503	0.0024977811926728
5&56796751&56796850	0.019518658	0.0191449738039027
5&89281301&89281400	2.22233481961897	0.689666016730612
5&4269051&4269150	1.442886497732	0.590648193877035
5&82262851&82262950	0.00573960008233599	0.00570684507388007
5&101358201&101358300	0.707566660054286	0.414371325352412
5&21685151&21685250	314.1075780404	0.996826480638077
5&108707551&108707650	0.442687779374746	0.306849330606103
5&188082651&188082750	0.0217075134068681	0.0212463088721789
5&179314201&179314300	0.788001642111025	0.440716397318663
5&128158401&128158500	0.740168691480307	0.42534306880942
5&81495501&81495600	1.67609430165901	0.626321090635684
5&149384651&149384750	367.827330756253	0.997288704180491
5&133964551&133964650	0.00155670297628257	0.00155428341865876
5&184339751&184339850	0.576435199298834	0.365657401937752
5&87866201&87866300	1.02019467685444	0.504998200689718
5&100129801&100129900	0.872616766510085	0.46598790639707
5&173579951&173580050	33.574497951667	0.971076948061605
5&199356201&199356300	0.306301143957683	0.234479733386504
5&88484951&88485050	1.86166982294909	0.650553676045878
5&171866701&171866800	1.97315372546926	0.663656812820142
5&171511601&171511700	0.478491173405693	0.323634785254411
5&58642651&58642750	5.47834496013235	0.845639587556083
5&204336501&204336600	1.29105928376172	0.56352067923878
5&84069651&84069750	2.07910228822157	0.675230016285825
5&51079951&51080050	0.00500807145203005	0.00498311565278716
5&90848401&90848500	4.9519492764279	0.831987815494262
5&32124601&32124700	170.256696648342	0.994160812280215
5&176436801&176436900	0.784902472174264	0.439745299483025
5&17358351&17358450	0.00221932055923446	0.00221440608228954
5&216648351&216648450	0.535217145919592	0.348626347316488
5&14079001&14079100	0.359841770983346	0.264620324703758
5&173216101&173216200	1.99273833514517	0.665857857248488
5&66264001&66264100	0.0100161531837854	0.0099168247480126
5&26734051&26734150	9.13272212808626	0.901309836847478
5&204146301&204146400	1.15429333395717	0.535810660397335
5&47070701&47070800	1.42853391849059	0.588228934178721
5&21653051&21653150	101.796174596996	0.99027201154206
5&202662501&202662600	0.231460382556518	0.187956012093548
5&195677901&195678000	96.2470537187488	0.989716912114457
5&75889501&75889600	2.34663986021063	0.701192825708751
5&8008901&8009000	0.765200683909262	0.433492175073617
5&163939151&163939250	0.755398199562107	0.430328685394884
5&134484551&134484650	0.881493254366801	0.468507262686658
5&209364401&209364500	0.000758200470800283	0.000757626038381292
5&172679051&172679150	1.189256665627	0.543223955554977
5&152033551&152033650	5.31098486608733	0.841546126124689
5&107638951&107639050	1.34162675865441	0.572946458565994
5&36260001&36260100	0.00528631422148796	0.00525851605329152
5&149821701&149821800	2.72142025295886	0.73128538782877
5&36852251&36852350	0.469697656047155	0.319587946619196
5&57010701&57010800	0.122953104524417	0.109490863001344
5&167608401&167608500	0.96135881104034	0.49014938298333
5&105840851&105840950	0.521901624806005	0.342927306403613
5&27316201&27316300	1.20564440944093	0.546617761358245
5&76794951&76795050	1.00857987475657	0.502135806214231
5&23437201&23437300	1.55433065211146	0.608508006129363
5&7008101&7008200	10.7757872887526	0.915079987819147
5&39135951&39136050	0.846172530344705	0.458338815271351
5&25708951&25709050	1.42583324626476	0.587770510796743
5&191457051&191457150	0.0628722000937396	0.059153113693438
5&193254101&193254200	0.479249706091474	0.323981613190761
5&11823201&11823300	47.9700109631045	0.979579338857951
5&51173301&51173400	1.33075033875339	0.57095361808041
5&56543301&56543400	0.00494303419842379	0.00491872079332987
5&56774251&56774350	0.00111453540891758	0.00111329460266236
5&211853901&211854000	1.39583955072031	0.58260977881455
5&57394101&57394200	1.48446174988548	0.597498331360467
5&147469401&147469500	0.855694926643521	0.46111831980446
5&212805001&212805100	2.30314150118827	0.697257898385442
5&60364401&60364500	3.52003483591113	0.778762767035528
5&167492951&167493050	65.6567719699742	0.984997773362766
5&153063951&153064050	0.592238331248939	0.371953318561545
5&191671151&191671250	2.26281072992603	0.693515780480877
5&112758451&112758550	1.68987331207958	0.628235279516981
5&133277451&133277550	2.53958574110048	0.717481063281407
5&12233101&12233200	1.03432293255606	0.508435959701083
5&178859701&178859800	0.913480889309178	0.47739221980888
5&160079651&160079750	0.298567978740218	0.229920946479728
5&209497101&209497200	0.785613928099534	0.439968526083171
5&130250951&130251050	3.24638	0.764505296275887
5&99728751&99728850	0.262749310121659	0.208077175743097
5&153859401&153859500	8.88152868143019	0.898801083087555
5&179150501&179150600	0.0100161531837854	0.0099168247480126
5&144165601&144165700	0.995938934459234	0.498982667888618
5&178490351&178490450	0.00378930960710389	0.00377500494460045
5&135298601&135298700	0.872616766510085	0.46598790639707
5&32326151&32326250	0.802293449442804	0.445151398453365
5&100174501&100174600	1.6429345464138	0.62163270317954
5&105160701&105160800	0.156412369616807	0.135256569132546
5&78878501&78878600	65.6567719699742	0.984997773362766
5&150602451&150602550	0.000820746207151748	0.000820073135236415
5&106834751&106834850	65.6567719699742	0.984997773362766
5&182255451&182255550	5.62425507515285	0.849039629565151
5&3405701&3405800	1.56153811571833	0.609609556905004
5&61249701&61249800	1.81017167706048	0.644149854557631
5&169405451&169405550	1.21151310767864	0.54782090301528
5&212230951&212231050	0.458804874937788	0.314507363404139
5&165852351&165852450	0.85668	0.461404226899627
5&23428951&23429050	1.25877394408972	0.557281948192917
5&133687251&133687350	1.67762961556201	0.626535352690999
5&180590201&180590300	62.7263017750314	0.984307892155264
5&41301351&41301450	0.0100161531837854	0.0099168247480126
5&90874351&90874450	0.00528631422148796	0.00525851605329152
5&31204701&31204800	0.924135584935448	0.480286104664735
5&32184401&32184500	0.895509245670678	0.472437287085785
5&135638601&135638700	1.59586379598181	0.614771775950679
5&208552451&208552550	87.440739427693	0.988692993676092
5&19179801&19179900	4.49747208536821	0.818098212328982
5&151204051&151204150	0.691722632832546	0.408886551144827
5&172801451&172801550	0.327030147067666	0.246437616952639
5&152543601&152543700	0.00462109133438452	0.00459983507637349
5&159873451&159873550	0.134770370135431	0.118764442289189
5&179307851&179307950	1.01320220934932	0.503278907922912
5&29340851&29340950	2.60056670089749	0.722265942261051
5&139021851&139021950	1.06167724836906	0.514958027115508
5&57196651&57196750	0.383708999553896	0.277304693167135
5&89905701&89905800	0.737729340124791	0.424536389580562
5&22268551&22268650	0.0157664100679327	0.0155216887580268
5&70823151&70823250	0.0100161531837854	0.0099168247480126
5&64194951&64195050	0.0642293141169675	0.0603528894242695
5&166187551&166187650	0.599445741865172	0.374783417889585
5&198475301&198475400	65.6567719699742	0.984997773362766
5&134045601&134045700	1.20045357076675	0.545548239106199
5&203950101&203950200	1.32641242746681	0.570153602949549
5&108696901&108697000	2.31440318873887	0.698286556265202
5&107052901&107053000	708.865056515549	0.998591281552992
5&60753201&60753300	1.71787237566773	0.632065137070934
5&204605201&204605300	1.76666114300754	0.63855349523833
5&172814701&172814800	5.48974067873102	0.845910638112656
5&109267001&109267100	0.193788972138403	0.162331012148047
5&35340451&35340550	0.0100161531837854	0.0099168247480126
5&31553901&31554000	0.354508752581422	0.261724962578352
5&199561351&199561450	0.833669109640287	0.454645336640823
5&104873301&104873400	1.94571903662813	0.660524310850546
5&12377001&12377100	0.358522369250158	0.263906121360405
5&72334251&72334350	0.00233735668934729	0.0023319061928086
5&103023451&103023550	0.019518658	0.0191449738039027
5&129252551&129252650	0.597104273473142	0.37386680593788
5&81084701&81084800	0.372085375593104	0.271182378452408
5&100204551&100204650	125.34480264906	0.992085151276245
5&48971551&48971650	65.6567719699742	0.984997773362766
5&104957701&104957800	2.35916601101495	0.702307061716829
5&197013001&197013100	0.0205533982831678	0.0201394638612187
5&44496951&44497050	0.71416035203915	0.416624005560268
5&206617101&206617200	1.55188427386246	0.608132700121848
5&213944701&213944800	65.6567719699742	0.984997773362766
5&70207301&70207400	3.98233609002975	0.799290938641992
5&65710551&65710650	2.0947194259246	0.676868929821891
5&20954051&20954150	0.00333871430135337	0.00332760438101722
5&195117601&195117700	0.0100161531837854	0.0099168247480126
5&9881901&9882000	0.451150516898897	0.310891607483284
5&183370051&183370150	0.472303606231609	0.320792263384099
5&133021151&133021250	1.82845623722538	0.646450248429169
5&213612751&213612850	1.00817316974375	0.502034976332443
5&58947851&58947950	0.872616766510085	0.46598790639707
5&45852551&45852650	0.0100161531837854	0.0099168247480126
5&173307151&173307250	56.8435849853731	0.982711998223262
5&17564351&17564450	1.83386624511458	0.647125194520404
5&1902651&1902750	0.34360574487332	0.255734054565029
5&56148051&56148150	0.0100161531837854	0.0099168247480126
5&18913651&18913750	1.25454969443032	0.556452447036135
5&205007751&205007850	0.263448155488492	0.208515208434994
5&200271601&200271700	162.424914857752	0.993880981973462
5&48077451&48077550	0.0100161531837854	0.0099168247480126
5&65475751&65475850	0.816803224458162	0.449582658959538
5&188000351&188000450	0.42326750525565	0.297391392477286
5&137758201&137758300	0.517119067747645	0.340855954381599
5&157406651&157406750	0.872613818301244	0.465987065658227
5&19259451&19259550	0.873095920295589	0.466124511209126
5&30111751&30111850	0.83774358067274	0.455854445355248
5&193223551&193223650	0.00264314995219795	0.00263618212753357
5&146330151&146330250	0.702315481585693	0.412564820788384
5&151174001&151174100	1.12188631776838	0.52872121770797
5&215984601&215984700	0.00500807145203005	0.00498311565278716
5&93734251&93734350	0.754865363239763	0.43015571396666
5&35309451&35309550	0.872616766510085	0.46598790639707
5&181186601&181186700	0.50244587809924	0.334418620612737
5&57786201&57786300	1.19335004004444	0.544076421117105
5&140661251&140661350	0.464814253250521	0.317319586574931
5&91012601&91012700	0.00661936636913644	0.00657583848501983
5&190004451&190004550	50.9340724130158	0.980744818314125
5&150182201&150182300	0.372550047164867	0.271429116872208
5&101627551&101627650	0.00661936636913644	0.00657583848501983
5&172467051&172467150	0.148033198748518	0.128945050465344
5&204782901&204783000	0.467613559654872	0.318621722032084
5&82692951&82693050	65.6567719699742	0.984997773362766
5&58017451&58017550	0.00500807145203005	0.00498311565278716
5&3640101&3640200	1.07125649177544	0.517201271802499
5&21538251&21538350	65.6567719699742	0.984997773362766
5&209070001&209070100	2.53852019635473	0.717395989139707
5&19987951&19988050	23.2501678211376	0.958763171975727
5&22107051&22107150	0.10665644256162	0.0963771939146155
5&215560151&215560250	1.11554885124159	0.527309426386863
5&70025101&70025200	0.578202713795934	0.366367836489918
5&75030451&75030550	1.1795949545122	0.541199158160191
5&169939851&169939950	1.60105583904537	0.615540741191078
5&111865451&111865550	0.00297354671622919	0.00296473095024757
5&26654451&26654550	1.2536641237755	0.556278156336478
5&21733451&21733550	179.063783152155	0.994446412362918
5&70563551&70563650	16.5128403166634	0.942899039680702
5&107844501&107844600	0.0043498718571575	0.00433103242111645
5&178042801&178042900	0.41088502680302	0.291225024716621
5&61263401&61263500	0.322940169389676	0.244107917245162
5&88502451&88502550	1.46113777727286	0.593683860678421
5&107457351&107457450	1.2477664326739	0.555113918659948
5&199333451&199333550	125.34480264906	0.992085151276245
5&148389301&148389400	1.28860645068871	0.563052878882225
5&100635851&100635950	0.019518658	0.0191449738039027
5&32044251&32044350	1.08355462437369	0.520050980040613
5&75219901&75220000	0.0100161531837854	0.0099168247480126
5&17765901&17766000	0.236180432589284	0.191056601741046
5&25852651&25852750	0.952580137238466	0.487857127639176
5&145633801&145633900	65.6567719699742	0.984997773362766
5&73912251&73912350	0.00528631422148796	0.00525851605329152
5&199254801&199254900	1.2874415056577	0.562830351059634
5&23052901&23053000	2.32512407436584	0.69925934261845
5&83008901&83009000	1.02902473204386	0.507152384982174
5&147677401&147677500	128.439831382711	0.992274402791492
5&208391251&208391350	1.19119950684361	0.543628958989461
5&48945351&48945450	0.582111758077324	0.367933399840692
5&134209901&134210000	3.82259869978904	0.79264291676524
5&28971651&28971750	0.649246657846409	0.393662557845773
5&7604551&7604650	1.26805804549851	0.559094176630649
5&69953951&69954050	0.61296492104621	0.380023714743049
5&5274301&5274400	1.95813333333333	0.661948976832237
5&171055101&171055200	1.0655756508534	0.515873456589766
5&44170351&44170450	0.405196432875392	0.288355722655982
5&168084101&168084200	225.747133218052	0.995589800912551
5&43159851&43159950	65.6567719699742	0.984997773362766
5&145293801&145293900	1.4586238673498	0.593268407876508
5&18793851&18793950	4.50753200910344	0.818430469700931
5&186451901&186452000	0.617673329004861	0.381828220772381
5&181423851&181423950	5.63468429168853	0.84927692772771
5&194441501&194441600	2.15179415390015	0.682720396329639
5&54593451&54593550	0.691852609594442	0.408931963500229
5&149737401&149737500	0.00500807145203005	0.00498311565278716
5&65378301&65378400	0.460548709476478	0.315325813160698
5&139805601&139805700	1.1499424147536	0.534871262998638
5&177217651&177217750	0.164602191519771	0.141337696870526
5&147287201&147287300	1.05790469506499	0.514068847601118
5&184111151&184111250	0.777123649967147	0.437292953690371
5&45602301&45602400	125.34480264906	0.992085151276245
5&160945201&160945300	0.00122976965435552	0.00122825917849013
5&149462701&149462800	5.48471142648214	0.845791133292961
5&102416851&102416950	215.061253074276	0.995371682864136
5&39001301&39001400	0.275636186624729	0.216077428278394
5&109649201&109649300	0.00346012919649283	0.0034481979859663
5&190393901&190394000	0.00661936636913644	0.00657583848501983
5&31102951&31103050	119.478302327318	0.991699750239813
5&71258551&71258650	11.0104027191266	0.916738845200628
5&100295851&100295950	2.37620337501598	0.703809312140366
5&60558401&60558500	0.935839815086587	0.483428333167498
5&101958201&101958300	0.019518658	0.0191449738039027
5&31369851&31369950	0.0100161531837854	0.0099168247480126
5&179914201&179914300	1.04579764249313	0.511193101786283
5&4829101&4829200	1.12465328982635	0.529334972068911
5&167896551&167896650	1.12094221357223	0.528511435341873
5&135219451&135219550	0.282924176601028	0.220530707707611
5&146263101&146263200	0.691982429492179	0.408977314084678
5&183231851&183231950	222.552489038633	0.995526777606904
5&131701201&131701300	1.78915516462511	0.641468494588249
5&207606951&207607050	0.842548630200045	0.457273483255945
5&61382251&61382350	0.297943111038141	0.229550207943887
5&112618801&112618900	4.44240777783137	0.816257796030405
5&47635151&47635250	1.25298136364323	0.556143687587842
5&30063151&30063250	32.1098420137641	0.969797500103314
5&155547301&155547400	1.2301217896473	0.551593996057878
5&217304951&217305050	1.1718394294867	0.539560804347151
5&30525501&30525600	0.00650621933333333	0.00646416207705381
5&162729751&162729850	1.30336608172244	0.565852771760793
5&149560101&149560200	287.248473895232	0.996530770878033
5&70413751&70413850	179.063783152155	0.994446412362918
5&184151901&184152000	65.6567719699742	0.984997773362766
5&60694151&60694250	1.60693333883598	0.616407529451249
5&193209651&193209750	131.313235054845	0.992442177083906
5&138180901&138181000	1.84160601023224	0.648086329913741
5&211578901&211579000	2.66423539597791	0.72709176896832
5&171871501&171871600	1.39196999864685	0.581934555798899
5&211565751&211565850	96.2470537187488	0.989716912114457
5&204936501&204936600	0.940311172142191	0.484618748602084
5&199956201&199956300	0.728709493229192	0.42153380662472
5&142481801&142481900	0.658356646103092	0.396993401660697
5&12319901&12320000	0.019518658	0.0191449738039027
5&39856701&39856800	0.0100161531837854	0.0099168247480126
5&14693351&14693450	2.05624006026618	0.672800571852688
5&25030951&25031050	0.00293910543862238	0.00293049241243515
5&195173251&195173350	0.00281936045806202	0.00281143401217764
5&93559651&93559750	0.0100161531837854	0.0099168247480126
5&149984651&149984750	0.0043498718571575	0.00433103242111645
5&161090401&161090500	0.00342895806615955	0.00341724049181115
5&133364551&133364650	0.719696011365516	0.418501878593092
5&41471201&41471300	4.88318462753845	0.830024032338009
5&196141501&196141600	7.69837120684047	0.885035947969938
5&22572601&22572700	0.988251538200669	0.497045529307131
5&92724501&92724600	0.00337373182518996	0.00336238802968557
5&184939751&184939850	3.41747961974921	0.773626573050998
5&196331301&196331400	1.24701502286088	0.554965147172532
5&89557101&89557200	0.931859423027071	0.482363991872101
5&202281901&202282000	0.291901322298225	0.225947072938162
5&64477301&64477400	0.0827953491995482	0.0764644484858143
5&200922551&200922650	87.440739427693	0.988692993676092
5&2886551&2886650	3.70827018690533	0.787607770942881
5&27635751&27635850	1.44235255149862	0.590558701532913
5&60308001&60308100	0.00661936636913644	0.00657583848501983
5&163339151&163339250	13.1242032064902	0.929199545958069
5&49913701&49913800	0.591834252447363	0.371793892195402
5&26598101&26598200	170.256696648342	0.994160812280215
5&50612001&50612100	0.019518658	0.0191449738039027
5&17311451&17311550	65.6567719699742	0.984997773362766
5&76557301&76557400	0.127973709616653	0.113454514520684
5&53124951&53125050	1.25063250212181	0.555680459134382
5&130743551&130743650	0.446224646151983	0.308544490193323
5&128338601&128338700	0.0100161531837854	0.0099168247480126
5&216884851&216884950	0.00398548180273776	0.00396966079188864
5&39128151&39128250	0.698300845654401	0.411176174964058
5&183691851&183691950	0.58722281691024	0.369968734480112
5&28210201&28210300	1.57322114596475	0.611382021491557
5&1088251&1088350	3.81769963637633	0.792432057729494
5&10668851&10668950	2.82533424563971	0.73858493512303
5&208032301&208032400	2.05188568959206	0.672333730122878
5&158785301&158785400	8.79079704869699	0.897863269453319
5&166723151&166723250	0.0100161531837854	0.0099168247480126
5&40672001&40672100	0.301449737813374	0.231626108219787
5&21386001&21386100	1.49497749905742	0.599194782166255
5&69734751&69734850	2.85828939846607	0.740817783031628
5&43818951&43819050	0.978549021029148	0.494579113597172
5&7947051&7947150	0.019518658	0.0191449738039027
5&158663351&158663450	1.14724515861918	0.534286992807535
5&38459151&38459250	0.575664520225823	0.365347136294799
5&23897301&23897400	1.72020154926772	0.632380181435747
5&82007501&82007600	1.22334921169211	0.550228099687977
5&73858101&73858200	0.0100161531837854	0.0099168247480126
5&177683401&177683500	0.00685789203699019	0.00681118168832732
5&138087101&138087200	5.6532842212862	0.849698289334965
5&7877201&7877300	1.48604447695474	0.59775458191925
5&145716201&145716300	0.0100161531837854	0.0099168247480126
5&52512501&52512600	0.488424399202227	0.328148611017137
5&170441701&170441800	1.07938846390412	0.519089377786358
5&109060501&109060600	131.313235054845	0.992442177083906
5&66208401&66208500	0.585020982962292	0.369093525732971
5&172506051&172506150	0.0100161531837854	0.0099168247480126
5&15963051&15963150	0.891734926648597	0.471384713622853
5&197868451&197868550	1.01118387583879	0.502780421017975
5&191431551&191431650	1.03898389426286	0.509559637614734
5&110297601&110297700	0.00221932055923446	0.00221440608228954
5&214614601&214614700	1.23065396773267	0.551700974483082
5&215462751&215462850	65.6567719699742	0.984997773362766
5&175050701&175050800	33.574497951667	0.971076948061605
5&214942651&214942750	0.652650411455702	0.39491135386632
5&130692501&130692600	1.068369963302	0.516527498589482
5&142298051&142298150	0.675123906508139	0.403029234962959
5&152967001&152967100	0.697510671519066	0.41090208339891
5&4601801&4601900	0.679578344730445	0.404612471256594
5&80220551&80220650	2.98474176355943	0.749042708577748
5&189050151&189050250	113.597902175933	0.991273836771769
5&9817501&9817600	1.05535233982143	0.513465413873088
5&175658151&175658250	2.91673715710447	0.744685446102472
5&217773851&217773950	2.19640660428046	0.687148687948256
5&16669701&16669800	4.75972408527042	0.826380572194883
5&16954951&16955050	1.18726957845157	0.542808984383201
5&94157151&94157250	1.16695241120922	0.538522399095063
5&215737451&215737550	0.287094552158674	0.223056302800108
5&216590851&216590950	1.54795205243033	0.607527936388691
5&2467451&2467550	0.00685789203699019	0.00681118168832732
5&112303151&112303250	196.969852582268	0.994948725844081
5&175786651&175786750	3.79406491217407	0.79140874845883
5&56042801&56042900	1.06938207912699	0.516763960562629
5&217761001&217761100	0.00528631422148796	0.00525851605329152
5&33446951&33447050	0.235507948974894	0.190616296050783
5&162197001&162197100	0.447658360141314	0.309229285352668
5&32625001&32625100	65.6567719699742	0.984997773362766
5&110776851&110776950	1.37379106321419	0.578732932524411
5&46972401&46972500	1.6269168000584	0.619325591134911
5&199260401&199260500	1.7425465479357	0.635375377401454
5&23827001&23827100	1.69650529556585	0.629149625018573
5&177273201&177273300	1.26014612222774	0.557550730828706
5&207715251&207715350	0.874261888490452	0.466456632266364
5&65203801&65203900	0.019518658	0.0191449738039027
5&155224901&155225000	65.6567719699742	0.984997773362766
5&196563401&196563500	0.594458389516993	0.372827784923927
5&57664451&57664550	1.7337674943965	0.634204444214903
5&208208901&208209000	1.10815219512195	0.525650945736319
5&159566801&159566900	310.899806244097	0.996793842189125
5&110637601&110637700	0.00500807145203005	0.00498311565278716
5&203350101&203350200	125.34480264906	0.992085151276245
5&174717951&174718050	0.290871956976887	0.225329828729168
5&102564201&102564300	0.0100161531837854	0.0099168247480126
5&212252501&212252600	0.761611761784547	0.432338031742601
5&81105301&81105400	0.138300312629083	0.121497210441466
5&35559051&35559150	1.25357311993783	0.556260237951548
5&64415801&64415900	65.6567719699742	0.984997773362766
5&138938051&138938150	65.6567719699742	0.984997773362766
5&144520201&144520300	0.00685789203699019	0.00681118168832732
5&209277501&209277600	0.477060033291694	0.322979447374623
5&184955301&184955400	2.08274390092572	0.67561366362619
5&207797501&207797600	0.000847561270039776	0.000846843518271904
5&130232501&130232600	5.66184	0.849891321316633
5&142638051&142638150	1.66590548247617	0.624892927910118
5&13657251&13657350	0.926463380027346	0.480914088288662
5&136731001&136731100	4.39060089338363	0.814491924039973
5&90695951&90696050	3.62858215844561	0.78395111812473
5&182827551&182827650	0.967972974622512	0.491862940754145
5&179907851&179907950	65.6567719699742	0.984997773362766
5&63198401&63198500	0.639329553666261	0.389994526870109
5&168160301&168160400	3.11975276071307	0.757266987102664
5&156871301&156871400	0.306749549897484	0.23474241863833
5&174083901&174084000	320.288368954607	0.996887531275241
5&217759101&217759200	1.69069440453221	0.628348727259551
5&123301551&123301650	1.64665438059676	0.622164492904237
5&177443001&177443100	78.0467712278778	0.98734926190575
5&32860351&32860450	0.833669109640287	0.454645336640823
5&153115201&153115300	1.66590548247617	0.624892927910118
5&16434401&16434500	0.637279412625736	0.389230700460417
5&78953851&78953950	0.566755523096586	0.361738327863962
5&201136351&201136450	0.009759329	0.00966500503606637
5&199892001&199892100	0.533583383086493	0.34793242348036
5&213633151&213633250	0.539934822235365	0.350621866873299
5&131545501&131545600	0.537771231867925	0.349708214540271
5&178520001&178520100	1.07655553035458	0.518433297168197
5&10943001&10943100	0.909464087970951	0.476292847663541
5&84309501&84309600	0.680283907709057	0.404862478648965
5&206485451&206485550	0.872609650748563	0.465985877195359
5&65681201&65681300	0.481403052977795	0.324964264121178
5&11381901&11382000	1.04347854037247	0.510638364806255
5&153197551&153197650	62.7263017750314	0.984307892155264
5&59122451&59122550	1.700484	0.629696010048569
5&75333101&75333200	15.0630137193635	0.937745181727976
5&6442301&6442400	0.367611054577695	0.268797954906273
5&153566101&153566200	1.77833821664149	0.640072618225429
5&73774401&73774500	65.6567719699742	0.984997773362766
5&44596201&44596300	1.75671781718122	0.637249778063061
5&88995251&88995350	0.108141466713714	0.0975881419133398
5&209350801&209350900	3.02094327915203	0.751302137191329
5&104357701&104357800	9.34900857999097	0.903372386613591
5&128577401&128577500	65.6567719699742	0.984997773362766
5&21061301&21061400	0.780862275955559	0.438474264123861
5&114096801&114096900	1.80033177967966	0.642899456679953
5&210685751&210685850	0.838093368327512	0.455957995806327
5&215384601&215384700	0.00415972081921446	0.00414248922056032
5&166754501&166754600	1.90818778811238	0.656143250416071
5&142776351&142776450	0.00525545587213717	0.00522798045157353
5&52854801&52854900	1.70704021823578	0.630592854415841
5&129230901&129231000	1.59323624387058	0.614381450065099
5&146930151&146930250	1.17251994688148	0.539705031737251
5&146465601&146465700	0.48579312367935	0.326958791191841
5&210763701&210763800	65.6567719699742	0.984997773362766
5&77380801&77380900	1.15133051964769	0.53517137842503
5&44574701&44574800	0.733009922917409	0.422969258989259
5&137094301&137094400	0.831260025106353	0.453927904126055
5&203528601&203528700	0.019518658	0.0191449738039027
5&158990301&158990400	2.61239576757802	0.723175403709859
5&200164001&200164100	0.928036297349813	0.48133756538995
5&183248401&183248500	0.515923365570822	0.340336046853233
5&13091851&13091950	0.0777821011673152	0.0721686703491101
5&107301201&107301300	0.968445682716831	0.491984966219739
5&61993151&61993250	2.02921789096807	0.669881785994463
5&16760601&16760700	0.00528631422148796	0.00525851605329152
5&69403651&69403750	0.0148131217461257	0.0145968961463936
5&177103251&177103350	0.423233357036998	0.297374534502282
5&208165701&208165800	0.0942202066035914	0.0861071711479781
5&163967551&163967650	262.627242322448	0.99620676531306
5&149784951&149785050	179.063783152155	0.994446412362918
5&142921201&142921300	65.6567719699742	0.984997773362766
5&114089101&114089200	1.3358032158879	0.571881743634009
5&136802701&136802800	0.715152932096087	0.416961612409745
5&30865101&30865200	0.271575675675676	0.213574135516055
5&50727301&50727400	0.0100161531837854	0.0099168247480126
5&208178951&208179050	1.41205899590944	0.585416442261205
5&5025001&5025100	1.20098022853455	0.545656981814046
5&47723651&47723750	0.843549080989134	0.457568008190234
5&54514701&54514800	0.806568929297869	0.446464519685582
5&63523451&63523550	0.00528631422148796	0.00525851605329152
5&108852751&108852850	0.00258043362726564	0.00257379212751022
5&214760651&214760750	0.930932584864693	0.482115529129116
5&87034101&87034200	0.0035249286658528	0.00351254718758113
5&104592801&104592900	2.8778827060204	0.74212732158002
5&213293151&213293250	0.0100161531837854	0.0099168247480126
5&129805051&129805150	0.0100161531837854	0.0099168247480126
5&96838951&96839050	3.8547901553554	0.794017873481744
5&138621201&138621300	0.019518658	0.0191449738039027
5&47588251&47588350	0.554306645077109	0.356626311051775
5&209107551&209107650	2.28129056423437	0.695241862790249
5&92374401&92374500	119.478302327318	0.991699750239813
5&84340501&84340600	0.000937882987208934	0.000937004186923075
5&35755301&35755400	1.30452767919709	0.566071603727317
5&46123751&46123850	1.79194009586308	0.641826126039832
5&33804651&33804750	1.29406888800431	0.564093299364722
5&47783451&47783550	0.72884675866407	0.421579735168241
5&92348351&92348450	0.0100161531837854	0.0099168247480126
5&163684251&163684350	0.960477997452313	0.489920314688804
5&199933451&199933550	1.00987147382556	0.502455747532644
5&169339851&169339950	0.967911223252112	0.491846995847999
5&90711151&90711250	0.0503190477909141	0.0479083454658351
5&140618301&140618400	0.747256148791467	0.427674070174728
5&132689301&132689400	0.435466637761501	0.30336242327483
5&123122651&123122750	0.221345640569395	0.181230958065403
5&141670301&141670400	0.531104213519692	0.346876593265192
5&32287501&32287600	0.0100161531837854	0.0099168247480126
5&16643401&16643500	2.02787678874008	0.669735570575808
5&85296951&85297050	0.478621199160121	0.323694262893015
5&44169001&44169100	0.00500807145203005	0.00498311565278716
5&131035651&131035750	0.00661936636913644	0.00657583848501983
5&174136801&174136900	0.278747884940778	0.217985021303623
5&39639651&39639750	0.009759329	0.00966500503606637
5&63800651&63800750	0.347218955209252	0.257730158759028
5&36918101&36918200	0.218153967732666	0.179085709615766
5&110481301&110481400	0.00346012919649283	0.0034481979859663
5&136184551&136184650	0.00137516348802638	0.00137327501037309
5&198412801&198412900	1.36871324194114	0.577829860409567
5&206798201&206798300	152.579974407325	0.993488734427395
5&62151651&62151750	0.0836531252767146	0.0771954819540187
5&23951751&23951850	0.755484374855674	0.430356650094243
5&102672001&102672100	1.20672207059401	0.546839172306452
5&101450451&101450550	1.38322467062625	0.580400449724605
5&208845851&208845950	0.761197516540717	0.43220451391269
5&90902651&90902750	119.478302327318	0.991699750239813
5&10734951&10735050	0.830792781471167	0.453788538975759
5&15648801&15648900	0.00945387432069824	0.00936533561482453
5&59182651&59182750	1.35137203380648	0.574716384467171
5&189231151&189231250	0.512845237884605	0.338993854124637
5&33114051&33114150	0.632623088094833	0.387488755186639
5&163274451&163274550	101.796174596996	0.99027201154206
5&50797001&50797100	1.25063250212181	0.555680459134382
5&9012951&9013050	0.00685789203699019	0.00681118168832732
5&195976601&195976700	286.748852240873	0.996524747215454
5&26123151&26123250	3.30714976044087	0.767827901136727
5&96827201&96827300	1.07881457128235	0.518956614113431
5&211332601&211332700	1.10932560966888	0.525914825375406
5&190993901&190994000	4.90514661721011	0.830656194532821
5&146002851&146002950	0.781057315227888	0.438535755447012
5&83730901&83731000	11.3220962837552	0.91884497759376
5&101165101&101165200	0.920868533600159	0.479402164954118
5&189128301&189128400	0.00661936636913644	0.00657583848501983
5&60511301&60511400	0.109740505307993	0.0988884381376489
5&43951151&43951250	0.00053896314254788	0.000538672817753219
5&7253451&7253550	1.68565496987189	0.627651350892739
5&192113301&192113400	1.31980943919912	0.568930109903667
5&63849651&63849750	0.0100161531837854	0.0099168247480126
5&8752651&8752750	2.15432587468922	0.682975050858205
5&113786351&113786450	1.77323371747127	0.639410124830072
5&199518201&199518300	0.0188967288597673	0.0185462651164995
5&72439451&72439550	1.87272784870276	0.651898803970738
5&152311351&152311450	0.0951674579357835	0.0868976312674219
5&141859201&141859300	1.10710247117382	0.525414632804771
5&154174701&154174800	1.01121134722497	0.502787212602106
5&87604251&87604350	3.59708827702494	0.782471003439777
5&96915901&96916000	65.6567719699742	0.984997773362766
5&113697451&113697550	1.4411908202427	0.590363853694739
5&56922351&56922450	62.7263017750314	0.984307892155264
5&16768601&16768700	4.41919694213808	0.815470814093451
5&176974751&176974850	0.588379129142412	0.370427386224904
5&160918151&160918250	89.9434809760368	0.989004159624553
5&54456301&54456400	2.31001051961714	0.697886156532316
5&47803251&47803350	125.34480264906	0.992085151276245
5&77388801&77388900	1.17001075353424	0.539172790562754
5&50692451&50692550	0.732883220805201	0.422927068602269
5&184284501&184284600	1.06548661150323	0.51585258677992
5&18471851&18471950	0.019518658	0.0191449738039027
5&76068951&76069050	0.0118607878000493	0.0117217585097221
5&31203001&31203100	1.11865381957028	0.528002172529145
5&101077801&101077900	0.019518658	0.0191449738039027
5&108171951&108172050	1.43144364654096	0.588721703905156
5&84348501&84348600	0.00661936636913644	0.00657583848501983
5&84471751&84471850	1.11245944787905	0.526618131768626
5&184949001&184949100	1.26925879551706	0.559327476453761
5&27273951&27274050	1.31883628108326	0.568749200554666
5&109044251&109044350	2.1494614612442	0.682485398756094
5&12214201&12214300	0.80356731581237	0.445543290104713
5&111349201&111349300	0.00500807145203005	0.00498311565278716
5&190863851&190863950	1.14491153336927	0.533780305414657
5&75922551&75922650	152.950636531115	0.993504411397494
5&35404251&35404350	256.658037703906	0.996118886843541
5&168236851&168236950	0.0838597387028383	0.0773713938329341
5&89532151&89532250	422.55173227013	0.997639013315705
5&170688801&170688900	1.19487509214968	0.544393207806376
5&10895801&10895900	0.019518658	0.0191449738039027
5&11876301&11876400	0.00685789203699019	0.00681118168832732
5&99751701&99751800	0.26720206391478	0.210859871147392
5&127283851&127283950	0.893642776463568	0.471917294840831
5&197078651&197078750	1.03454429608913	0.508489443104172
5&178919801&178919900	0.754176975538392	0.429932091262867
5&204343801&204343900	0.918880550551197	0.478862819411687
5&74396851&74396950	65.6567719699742	0.984997773362766
5&106431351&106431450	2.62987288135593	0.724508258915543
5&27133651&27133750	1.49347279396454	0.59895291321385
5&76532351&76532450	398.592287030864	0.997497449193951
5&32868351&32868450	1.31150845434101	0.567382071165691
5&26287051&26287150	0.651600737094396	0.394526789955746
5&20327651&20327750	0.809215177940137	0.44727414837491
5&17484101&17484200	0.634478011674748	0.388183877141693
5&9936451&9936550	0.0100161531837854	0.0099168247480126
5&210778451&210778550	1.35350429739361	0.575101689379769
5&206659351&206659450	39.04500757116	0.975028098116276
5&113237451&113237550	0.019518658	0.0191449738039027
5&110492101&110492200	1.00856625199942	0.50213242953547
5&211710451&211710550	6.04573775134523	0.858070221275398
5&64466851&64466950	1.28520678449005	0.562402839521084
5&65400251&65400350	65.6567719699742	0.984997773362766
5&75429351&75429450	0.132968193855178	0.11736268906431
5&187766201&187766300	0.460548709476478	0.315325813160698
5&101957001&101957100	1.06299270416981	0.515267311426378
5&113008351&113008450	0.0100161531837854	0.0099168247480126
5&33061151&33061250	1.51161381904323	0.601849618592663
5&48867201&48867300	1.18471315298507	0.542274005796297
5&36497301&36497400	0.301449737813374	0.231626108219787
5&73411751&73411850	2.36932288940925	0.703204461898476
5&111093551&111093650	1.52479200457032	0.603927769816356
5&137184051&137184150	1.68116	0.627027107669815
5&217121201&217121300	2.59581832462151	0.721899186854703
5&133340201&133340300	1.15579145345488	0.536133238492343
5&195831201&195831300	1.22807413308143	0.55118189958204
5&142637251&142637350	0.32879301202576	0.24743734279917
5&73740351&73740450	0.236853365424794	0.191496722284009
5&64229051&64229150	0.221440218820683	0.181294356783573
5&149424301&149424400	1.44660464365526	0.591270292650966
5&170431051&170431150	0.900392022060403	0.473792781493683
5&101331501&101331600	0.879229748395309	0.46786708711167
5&57891551&57891650	1.62998297720979	0.619769402058669
5&178581751&178581850	2.83488842791276	0.739236220610393
5&171133551&171133650	62.7263017750314	0.984307892155264
5&211519551&211519650	0.975371871672426	0.493766204561088
5&112604051&112604150	0.436307935465331	0.303770469195366
5&78444601&78444700	0.828725121867917	0.453170961539278
5&92309351&92309450	0.448720863277073	0.309735901961159
5&131506901&131507000	1.21235038218133	0.547992032340726
5&166290301&166290400	1.04887041147912	0.511926184107428
5&143321951&143322050	0.568407782040087	0.362410712666025
5&153581451&153581550	2.94923837897575	0.746786619586293
5&190609401&190609500	1.07235411320351	0.517456985932694
5&26733751&26733850	1.09953464887956	0.523703978625139
5&39959801&39959900	0.00407072919447411	0.0040542255402066
5&112523701&112523800	0.00373151473208482	0.00371764229509206
5&66263701&66263800	33.574497951667	0.971076948061605
5&148866201&148866300	33.574497951667	0.971076948061605
5&22010901&22011000	0.00394418314230751	0.0039286876785942
5&96707601&96707700	0.257540005876313	0.204796670223503
5&169593301&169593400	188.17898254637	0.994714000537798
5&215880001&215880100	0.651597096905913	0.394525455467686
5&63118051&63118150	2.76192716199153	0.734178798009846
5&162198201&162198300	358.435679194712	0.997217861058645
5&181012701&181012800	177.954885631816	0.994411999446288
5&194140651&194140750	1.41555352730782	0.586016211731594
5&94132101&94132200	0.0100161531837854	0.0099168247480126
5&90345101&90345200	1.10253985409349	0.524384758722611
5&132455401&132455500	0.579021301000009	0.366696320457051
5&20135801&20135900	2.19730314446641	0.687236413059329
5&47133551&47133650	0.662204602219825	0.398389344690461
5&75499051&75499150	0.70078071155263	0.412034724284292
5&24342801&24342900	2.83171241306277	0.739020079745317
5&63720251&63720350	0.974274926909763	0.493484931419733
5&173736001&173736100	0.4246704102157	0.298083266958148
5&141228601&141228700	592.812289982262	0.998315966144739
5&166630301&166630400	4.04824873481984	0.801911503864184
5&92340351&92340450	5.24363717219111	0.839836945610171
5&137037951&137038050	1.700484	0.629696010048569
5&157912101&157912200	0.0103812157281977	0.0102745533731204
5&2941951&2942050	1.23143703207415	0.55185829327638
5&177510751&177510850	0.0105621701124148	0.0104517766692571
5&15609801&15609900	0.00661936636913644	0.00657583848501983
5&191964801&191964900	1.57223020665231	0.611232308284929
5&102030601&102030700	2.11193120333054	0.67865613515821
5&175803701&175803800	1.20079380537029	0.545618495671953
5&185498651&185498750	1.14303919404363	0.533372976668181
5&67662151&67662250	0.2808613385185	0.21927536578109
5&189803151&189803250	0.600771266058918	0.37530113064686
5&17168701&17168800	0.45637750741932	0.3133648419413
5&63808651&63808750	2.14548231196099	0.682083731262005
5&81853151&81853250	0.00500807145203005	0.00498311565278716
5&138948701&138948800	1.15486568761918	0.535933953681884
5&183477401&183477500	0.355218891253163	0.262111820862159
5&171343351&171343450	9.1306592334037	0.901289740681168
5&33724251&33724350	1.00834158347943	0.502076734243827
5&152968201&152968300	0.649106065016056	0.393610865174846
5&1951751&1951850	0.0100161531837854	0.0099168247480126
5&101141301&101141400	2.027285234804	0.669671034462418
5&142297251&142297350	1.49353497307819	0.598962913776367
5&86024601&86024700	125.34480264906	0.992085151276245
5&1429801&1429900	0.869566	0.465116502974487
5&65369051&65369150	0.872616766510085	0.46598790639707
5&91951901&91952000	65.6567719699742	0.984997773362766
5&40327551&40327650	0.548413297657882	0.354177594888527
5&108975351&108975450	0.869566	0.465116502974487
5&202310201&202310300	0.0100161531837854	0.0099168247480126
5&13152351&13152450	0.593953450276977	0.372629106686753
5&36910101&36910200	0.0100161531837854	0.0099168247480126
5&13632201&13632300	0.888198650652786	0.470394706799371
5&129823451&129823550	65.6567719699742	0.984997773362766
5&142648701&142648800	0.0100161531837854	0.0099168247480126
5&136741751&136741850	0.00945387432069824	0.00936533561482453
5&18256351&18256450	4.96098706229082	0.832242548163542
5&197042151&197042250	1.27323978437101	0.560099199884146
5&110921651&110921750	0.0100161531837854	0.0099168247480126
5&106687651&106687750	0.973990135089726	0.493411855396863
5&26625551&26625650	1.68919363044134	0.628141317649974
5&152155101&152155200	2.81815165594545	0.738093169127306
5&43935901&43936000	0.0014069691570003	0.00140499237606136
5&201933851&201933950	0.658995557537607	0.397225631222143
5&60521451&60521550	0.648116563013499	0.393246799139286
5&71221501&71221600	62.7263017750314	0.984307892155264
5&97271251&97271350	0.253335702765865	0.20212916795301
5&96647701&96647800	0.710558424844139	0.415395589255528
5&92336151&92336250	3.65580222052606	0.785214243940326
5&104804251&104804350	1.06358754196841	0.515407037665035
5&130613251&130613350	0.856210591656049	0.461268023954204
5&162554951&162555050	0.0100161531837854	0.0099168247480126
5&20222851&20222950	1.18004902796868	0.541294719902802
5&162087351&162087450	1.52906225051399	0.604596525927043
5&44211801&44211900	1.58001408984989	0.612405217500893
5&200724201&200724300	1.79239396239143	0.641884342443002
5&171568801&171568900	0.0100161531837854	0.0099168247480126
5&215286351&215286450	0.963722440753388	0.490763063431537
5&44247501&44247600	3.30858249085825	0.767905105189061
5&162416901&162417000	0.392821184051551	0.282032746593414
5&58906051&58906150	8.79036198370778	0.897858730692072
5&194457751&194457850	0.74022600528324	0.425361994956949
5&10660851&10660950	0.880779281738089	0.468305499901154
5&72101101&72101200	0.394604136477407	0.282950642520054
5&28218201&28218300	1.12422148280863	0.529239296329022
5&84525901&84526000	0.331547210539591	0.248993958242935
5&30304001&30304100	1.66590548247617	0.624892927910118
5&81596751&81596850	0.238966981326518	0.192875988568044
5&205370351&205370450	0.386450685447117	0.278733812535489
5&73850101&73850200	129.821320006589	0.992355986012451
5&166896051&166896150	2.2837047251483	0.695465919227912
5&189600651&189600750	0.62785696575942	0.38569541364251
5&175008651&175008750	0.0105621701124148	0.0104517766692571
5&148429651&148429750	0.0319697843801832	0.0309793802726353
5&10093851&10093950	1.41935183412418	0.586666153349289
5&48238001&48238100	0.878461150237434	0.467649357627864
5&54271801&54271900	125.34480264906	0.992085151276245
5&183803851&183803950	0.692851282197212	0.409280655355582
5&9934651&9934750	1.00052896618848	0.500132206580715
5&213334051&213334150	0.00213828115071975	0.00213371866032743
5&46590701&46590800	0.83188221986083	0.454113376308674
5&25959401&25959500	399.908909783079	0.99750566780733
5&30698151&30698250	0.929057601173995	0.481612161611237
5&5118001&5118100	1.20579487072821	0.546648687386844
5&31897151&31897250	0.91421563077852	0.477592814560136
5&761451&761550	1.18309756860642	0.541935269233821
5&73505001&73505100	0.00264314995219795	0.00263618212753357
5&193153951&193154050	0.00685789203699019	0.00681118168832732
5&146080201&146080300	0.184266674613167	0.155595592245603
5&179712551&179712650	1.26620665533241	0.55873397615924
5&60349001&60349100	0.877567055581866	0.467395853039136
5&73736151&73736250	0.152077001537753	0.132002462799592
5&81574251&81574350	1.11932558700824	0.528151782751014
5&165368901&165369000	0.805317933760733	0.446080947128876
5&25287901&25288000	0.00528631422148796	0.00525851605329152
5&111571901&111572000	0.102456410727709	0.0929346591218785
5&46685451&46685550	65.6567719699742	0.984997773362766
5&202123151&202123250	1.37425295866795	0.578814887289416
5&69386401&69386500	0.00333871430135337	0.00332760438101722
5&22146851&22146950	3.15640858917002	0.759407676472036
5&14068351&14068450	0.402190425838057	0.286830104119187
5&176010651&176010750	0.0100161531837854	0.0099168247480126
5&196784701&196784800	1.85925734780327	0.650258833550507
5&16943901&16944000	292.470948776888	0.996592507693972
5&174866001&174866100	0.019518658	0.0191449738039027
5&17745401&17745500	0.0043498718571575	0.00433103242111645
5&173678301&173678400	0.0100161531837854	0.0099168247480126
5&16476151&16476250	2.25904646952323	0.69316178540213
5&109211351&109211450	0.00157278397068232	0.00157031420567071
5&26404651&26404750	0.576685477088364	0.365758095364282
5&91800851&91800950	1.97454885127225	0.663814564829793
5&186309251&186309350	1.08390528048626	0.520131740456716
5&200834801&200834900	0.868310122858009	0.464756954551918
5&39841951&39842050	0.490564602652509	0.329113278136039
5&40953151&40953250	0.019518658	0.0191449738039027
5&30482801&30482900	18.6697909156453	0.949160618722968
5&92134601&92134700	0.496563117839829	0.331802322214501
5&162482901&162483000	0.872616766510085	0.46598790639707
5&127757651&127757750	0.847326104224249	0.458677058850997
5&211664401&211664500	0.40459791651053	0.288052482318698
5&131842251&131842350	1.34513194901562	0.573584761224308
5&214607301&214607400	65.6567719699742	0.984997773362766
5&81055101&81055200	2.06384370819844	0.673612594100628
5&79485001&79485100	0.00528631422148796	0.00525851605329152
5&33194401&33194500	1.20777930177052	0.547056175769901
5&60469201&60469300	2.19398627993373	0.686911616908778
5&66249401&66249500	0.117753655570632	0.105348486210512
5&70179551&70179650	1.19323675422703	0.544052871595965
5&204568351&204568450	1.06970690493776	0.516839801029667
5&50717451&50717550	0.45755753031605	0.313920734378721
5&207218751&207218850	0.437339310674479	0.304270054695196
5&191350401&191350500	0.0205533982831678	0.0201394638612187
5&162855651&162855750	0.883757324018005	0.469146058651002
5&99875651&99875750	0.789225136868975	0.441098842513507
5&91583851&91583950	0.32698818720762	0.246413789029803
5&108201901&108202000	1.23018070031888	0.551605840792625
5&108312851&108312950	0.620632565822175	0.382956987852035
5&32499901&32500000	2.63451044385385	0.724859780856854
5&88273101&88273200	0.0721112402147455	0.0672609683677055
5&148193101&148193200	2.19244126806447	0.68676009485171
5&174933301&174933400	0.00749293956866569	0.00743721298123798
5&3659901&3660000	0.992292895559565	0.498065770234484
5&139671501&139671600	3.12024573976474	0.757296029615676
5&70399201&70399300	0.966796555163533	0.491559003713603
5&215245401&215245500	0.019518658	0.0191449738039027
5&136251951&136252050	0.553683641271799	0.356368327865363
5&72313151&72313250	107.703602194907	0.990800672840565
5&24247601&24247700	0.0100161531837854	0.0099168247480126
5&213720301&213720400	2.2754990738171	0.694703012437536
5&40777451&40777550	0.393306797362523	0.282282981829298
5&197873701&197873800	0.0043498718571575	0.00433103242111645
5&87627951&87628050	1.80676982893036	0.643718558717338
5&56355251&56355350	0.353687768702324	0.261277213903896
5&206797001&206797100	1.39327150235272	0.582161907239966
5&188116751&188116850	0.0100161531837854	0.0099168247480126
5&168334251&168334350	0.926303779135793	0.480871080236039
5&184409951&184410050	0.692638141677313	0.409206270745468
5&59112301&59112400	33.574497951667	0.971076948061605
5&81083001&81083100	33.574497951667	0.971076948061605
5&79453101&79453200	0.399304560467831	0.28535929328661
5&107124951&107125050	1.55292187966607	0.608291970089268
5&137731501&137731600	0.00661936636913644	0.00657583848501983
5&89970201&89970300	1.04620512122893	0.51129044218235
5&17556551&17556650	0.939044968581179	0.484282202732146
5&66200401&66200500	3.42174169966279	0.77384477250757
5&94007351&94007450	0.00407072919447411	0.0040542255402066
5&179451651&179451750	0.0105621701124148	0.0104517766692571
5&8817851&8817950	0.00373151473208482	0.00371764229509206
5&208119501&208119600	0.973216326722262	0.49321319388173
5&104941551&104941650	16.0243811572531	0.94126071363399
5&20953751&20953850	99.2308838152623	0.990023035196985
5&129756801&129756900	0.662842003211888	0.398619954229906
5&34447451&34447550	1.31070773728608	0.567232158414591
5&63631951&63632050	129.821320006589	0.992355986012451
5&183669401&183669500	1.57735851270753	0.612005859848541
5&91849851&91849950	0.894928474581435	0.472275595931985
5&217680901&217681000	1.26987394585269	0.559446901521951
5&78806901&78807000	0.200358658588601	0.166915660711096
5&111383751&111383850	0.549941113475317	0.354814198226038
5&104817801&104817900	0.981661172170418	0.49537286492587
5&209810701&209810800	2.04143988109188	0.671208362125837
5&30816151&30816250	0.0105621701124148	0.0104517766692571
5&80228551&80228650	0.522379901912509	0.34313373505277
5&51046651&51046750	2.50453708800661	0.714655609317919
5&214098401&214098500	0.32879301202576	0.24743734279917
5&202499601&202499700	0.0100161531837854	0.0099168247480126
5&192916801&192916900	0.296979144862233	0.228977579199069
5&210262001&210262100	65.6567719699742	0.984997773362766
5&93713151&93713250	0.00271867294010151	0.00271130179727282
5&216761501&216761600	0.517232149391997	0.340905081400541
5&4802401&4802500	0.929218070347787	0.481655280255733
5&100160701&100160800	0.261114163971641	0.207050377698805
5&155602451&155602550	1.06778692449071	0.516391177371287
5&62994951&62995050	0.869800877791671	0.465183693152904
5&14446651&14446750	6.6237139247107	0.868830335204643
5&111529901&111530000	0.420874081969729	0.296207867615038
5&186286651&186286750	0.00125906680737534	0.00125748355157473
5&110521451&110521550	1.09098960360574	0.52175754567331
5&93664001&93664100	0.872616766510085	0.46598790639707
5&64980401&64980500	0.20779805147824	0.172047016654741
5&93811551&93811650	0.00528631422148796	0.00525851605329152
5&130298601&130298700	0.019518658	0.0191449738039027
5&193533951&193534050	0.0188967288597673	0.0185462651164995
5&176344201&176344300	0.00374267673475023	0.00372872133615503
5&31943651&31943750	0.019518658	0.0191449738039027
5&104163651&104163750	0.846172530344705	0.458338815271351
5&69829401&69829500	65.6567719699742	0.984997773362766
5&65743401&65743500	5.57229932704475	0.847846248285583
5&155627051&155627150	0.505687828443102	0.335851707698261
5&93847851&93847950	125.34480264906	0.992085151276245
5&15581801&15581900	0.222186498267468	0.181794266736241
5&75598001&75598100	0.580149672178194	0.36714855712274
5&172299251&172299350	0.617124440113825	0.38161839918169
5&168510551&168510650	0.000602238122566353	0.000601875650104815
5&111979751&111979850	0.230273731078918	0.187172761038289
5&6160251&6160350	0.00528631422148796	0.00525851605329152
5&34984401&34984500	0.819290993476476	0.450335320965282
5&104031401&104031500	4.44240777783137	0.816257796030405
5&6242651&6242750	33.574497951667	0.971076948061605
5&109499201&109499300	0.298734079370377	0.230019435168132
5&141015351&141015450	3.1972558353675	0.76174909530802
5&35831251&35831350	2.32969509829014	0.699672201063239
5&93333201&93333300	1.32022369275739	0.569007073274222
5&212799801&212799900	0.547547782822936	0.353816398369383
5&143850001&143850100	1.23048059241588	0.551666128187703
5&45034851&45034950	0.0217075134068681	0.0212463088721789
5&19721801&19721900	0.602823789592424	0.376101099513699
5&154822651&154822750	167.78252697204	0.994075216090552
5&163609301&163609400	0.00136285966049055	0.00136100480194824
5&134033101&134033200	108.180057466529	0.990840818156681
5&194691501&194691600	0.311048189013217	0.237251530202969
5&187741551&187741650	0.0100161531837854	0.0099168247480126
5&152484101&152484200	65.6567719699742	0.984997773362766
5&191749301&191749400	0.0118607878000493	0.0117217585097221
5&148904251&148904350	1.09490629816223	0.522651680947612
5&213772501&213772600	0.792302141357139	0.442058357837593
5&3894251&3894350	0.597466059532844	0.374008609427085
5&196601151&196601250	0.527948188046149	0.345527546140984
5&113340001&113340100	0.0043498718571575	0.00433103242111645
5&196726051&196726150	0.601681309885676	0.375656072261106
5&185590201&185590300	7.83401568567987	0.886801197147406
5&132604251&132604350	0.00228371198914226	0.00227850853189062
5&212786101&212786200	1.31008363190136	0.567115239383376
5&167581551&167581650	0.837940711415396	0.455912808400712
5&79048001&79048100	0.00373151473208482	0.00371764229509206
5&205101651&205101750	0.950424746075716	0.487291164649128
5&157460001&157460100	0.0100161531837854	0.0099168247480126
5&99596501&99596600	1.60961129468134	0.616801168036748
5&149763751&149763850	2.02089007220453	0.668971734787344
5&16781201&16781300	8.13558730589535	0.890537962528727
5&76938501&76938600	0.019518658	0.0191449738039027
5&21334401&21334500	5.15636433799041	0.837566468600781
5&143468301&143468400	0.00259962468001907	0.00259288415437892
5&84196551&84196650	33.574497951667	0.971076948061605
5&132617801&132617900	1.07907401041804	0.519016641548548
5&217415301&217415400	2.37985960014779	0.704129721851087
5&112633301&112633400	33.574497951667	0.971076948061605
5&110500901&110501000	0.484731539491079	0.326477566211889
5&160136151&160136250	152.579974407325	0.993488734427395
5&35101551&35101650	0.0100161531837854	0.0099168247480126
5&1991851&1991950	1.63563332077166	0.620584550924094
5&148917801&148917900	1.79526800163172	0.642252549874912
5&167513951&167514050	0.139394551399267	0.122340896950999
5&211088701&211088800	0.51967947089789	0.341966500732448
5&105129801&105129900	1.8583130599044	0.650143291150395
5&46277701&46277800	0.0100161531837854	0.0099168247480126
5&75528301&75528400	0.8222381882215	0.451224320473715
5&52928401&52928500	33.574497951667	0.971076948061605
5&148841551&148841650	0.832951886366435	0.454431942574141
5&69543601&69543700	0.0100161531837854	0.0099168247480126
5&157858301&157858400	3.4292260520907	0.774226921760298
5&185884201&185884300	0.167895973618214	0.143759356493081
5&395351&395450	0.407705477143743	0.289624132152262
5&210784901&210785000	1.61636091823287	0.617789734959267
5&37067001&37067100	0.931383198399484	0.482236357430939
5&92716201&92716300	5.15513712825586	0.837534082643035
5&84376201&84376300	1.41942193447189	0.586678129286995
5&60749751&60749850	0.0105621701124148	0.0104517766692571
5&33899151&33899250	0.0100161531837854	0.0099168247480126
5&56217701&56217800	65.6567719699742	0.984997773362766
5&128392501&128392600	0.302763364758782	0.232400889485284
5&30704751&30704850	1.66590548247617	0.624892927910118
5&18394801&18394900	1.21238886092937	0.54799989384329
5&26277101&26277200	1.00540864726908	0.501348514996295
5&57530701&57530800	1.00112822052021	0.500281896109566
5&84010101&84010200	0.362019466290961	0.26579610295645
5&87730401&87730500	1.0688901738245	0.516649064966351
5&152210601&152210700	4.2190269336616	0.808393401162539
5&7667401&7667500	0.60018762498681	0.375073282416965
5&45206351&45206450	0.00342895806615955	0.00341724049181115
5&87188501&87188600	3.72757607699073	0.788475112041658
5&17769901&17770000	0.317005884965579	0.240701950222389
5&44305451&44305550	2.76314762143773	0.734265008817819
5&38003051&38003150	1.67807018610942	0.626596791530413
5&37592251&37592350	0.718430049855778	0.418073490926252
5&198305551&198305650	4.42070162025465	0.815522035696733
5&69889601&69889700	0.0847147258030068	0.0780986224191739
5&136326351&136326450	2.56226841435041	0.719279996989684
5&152656951&152657050	0.546929658887484	0.353558195581319
5&13397151&13397250	0.00289440593868539	0.00288605253110001
5&6123751&6123850	1.1679326684266	0.538731061825016
5&53142601&53142700	0.00329535613228253	0.00328453242820357
5&190677901&190678000	0.189977967175968	0.15964830645295
5&169223701&169223800	0.722009806317785	0.419283214107634
5&33765501&33765600	1.10626643959977	0.525226257609642
5&64920601&64920700	0.999974039379147	0.499993509760541
5&92505751&92505850	179.063783152155	0.994446412362918
5&60700751&60700850	0.808372472325838	0.447016576892563
5&7454101&7454200	0.827258565125876	0.452732076846983
5&137656301&137656400	24.2712838286865	0.96042939461331
5&36862401&36862500	0.00661936636913644	0.00657583848501983
5&65660601&65660700	0.00513835498154593	0.00511208726249459
5&65093601&65093700	65.6567719699742	0.984997773362766
5&203647801&203647900	1.17989674286275	0.541262675273898
5&166520701&166520800	0.00257171629067662	0.00256511953099124
5&164122101&164122200	0.00685789203699019	0.00681118168832732
5&112293301&112293400	7.78720627379147	0.886198187587495
5&204195051&204195150	0.387568643349427	0.279314933504033
5&171524101&171524200	0.907590888250226	0.475778582210954
5&164021051&164021150	0.882160963019319	0.468695813138201
5&39338001&39338100	0.290871956976887	0.225329828729168
5&81751551&81751650	0.404713986750239	0.288111309894857
5&13966751&13966850	33.0708607909667	0.970649406067688
5&191928101&191928200	65.6567719699742	0.984997773362766
5&26664201&26664300	2.42472424906727	0.70800568826166
5&61253251&61253350	0.6919533602986	0.408967159813721
5&87650001&87650100	0.233518583573386	0.189310957032285
5&202534501&202534600	0.884209249888571	0.469273383484802
5&104048851&104048950	2.40599282715877	0.706399851454125
5&140633801&140633900	2.08654713749946	0.676013371754257
5&75193351&75193450	0.323219785635087	0.244267648612854
5&43565801&43565900	179.063783152155	0.994446412362918
5&46831551&46831650	1.28038556308017	0.561477665799077
5&52910351&52910450	0.0100161531837854	0.0099168247480126
5&178640351&178640450	1.14528485621461	0.533861437047332
5&60609651&60609750	0.000596452149147736	0.00059609660604596
5&48659801&48659900	0.541769690660094	0.351394695292097
5&65769701&65769800	131.313235054845	0.992442177083906
5&128082701&128082800	1.14565807428734	0.533942517690225
5&20975701&20975800	0.563646141249289	0.360469115345342
5&183330251&183330350	1.12555545575111	0.529534740063215
5&82392501&82392600	239.1535189079	0.995835996888376
5&47932051&47932150	1.59568026283803	0.614744537562329
5&75510451&75510550	1.20156402895589	0.545777462364218
5&209647101&209647200	1.01724833116796	0.504275212650188
5&202485501&202485600	1.31203976882351	0.567481488214688
5&213303301&213303400	0.0429103076550388	0.0411447727959671
5&27912251&27912350	65.6567719699742	0.984997773362766
5&104250401&104250500	1.49555582428878	0.599287665590493
5&188947201&188947300	0.539039200789232	0.350243970727197
5&26333001&26333100	0.00333871430135337	0.00332760438101722
5&108129951&108130050	5.8744	0.854532759222623
5&40975101&40975200	0.974218867702664	0.493470548600486
5&56193551&56193650	65.6567719699742	0.984997773362766
5&45239151&45239250	0.00500807145203005	0.00498311565278716
5&165891801&165891900	0.49101013095423	0.329313745601439
5&195393901&195394000	0.00339180038438413	0.00338033496295743
5&53022251&53022350	0.00685789203699019	0.00681118168832732
5&109310601&109310700	0.162546240802023	0.13981916167901
5&60640651&60640750	1.16519529289888	0.538147896737229
5&141352051&141352150	150.000783795949	0.993377517819038
5&105295851&105295950	0.812416934849262	0.448250575917749
5&167020601&167020700	1.87081852464798	0.651667288818746
5&46313201&46313300	1.36116888770648	0.576480951783442
5&67916001&67916100	0.111419035176116	0.100249349390044
5&165945201&165945300	0.00528631422148796	0.00525851605329152
5&186731701&186731800	2.14769482486018	0.682307194426188
5&30644651&30644750	1.26391445408197	0.558287196675236
5&65454001&65454100	0.513326603619877	0.339204109933705
5&99853601&99853700	0.247683061219705	0.198514405555507
5&190376601&190376700	0.436307935465331	0.303770469195366
5&37435801&37435900	1.68496071829405	0.627555072524349
5&60568251&60568350	0.849101749866761	0.459196877580125
5&192138801&192138900	0.00333871430135337	0.00332760438101722
5&140293801&140293900	1.11052292338081	0.526183777052695
5&78987651&78987750	0.0100161531837854	0.0099168247480126
5&139265301&139265400	0.510549376204706	0.337989200649286
5&111842051&111842150	0.473705616562759	0.321438427891468
5&13201651&13201750	1.31549549717005	0.568126994320576
5&65895651&65895750	1.14135444492118	0.533005849465146
5&90066551&90066650	62.7263017750314	0.984307892155264
5&3002351&3002450	0.87049359489915	0.465381756597827
5&107749001&107749100	2.75472747497219	0.733669086061324
5&86378701&86378800	0.355643225766337	0.262342789759669
5&144875351&144875450	6.43443505930317	0.865490788200693
5&60763451&60763550	152.579974407325	0.993488734427395
5&172384151&172384250	1.7341787488389	0.634259464409684
5&78927451&78927550	33.574497951667	0.971076948061605
5&202044651&202044750	1.41669846469133	0.586212341088352
5&26831651&26831750	0.00528631422148796	0.00525851605329152
5&177360051&177360150	0.0100161531837854	0.0099168247480126
5&105204551&105204650	0.00500807145203005	0.00498311565278716
5&159031351&159031450	65.6567719699742	0.984997773362766
5&6999451&6999550	0.00204631124940504	0.00204213241087988
5&93450601&93450700	1.22348907225691	0.550256390968017
5&143025401&143025500	628.862270371919	0.998412351323394
5&137126701&137126800	1.38897701969117	0.581410791415117
5&53567301&53567400	30.641556675899	0.968395992326076
5&38805001&38805100	0.780303200255399	0.43829792596197
5&75123051&75123150	0.229142236756463	0.186424508005793
5&36582701&36582800	1.22384369631877	0.550328109095372
5&8083001&8083100	0.461729231190692	0.315878769705233
5&86417851&86417950	1.67753974487447	0.626522817480387
5&56868101&56868200	1.43424364416152	0.589194778263681
5&71594801&71594900	6.94605768052269	0.874151429525714
5&92080701&92080800	0.17350490990478	0.147851882374194
5&103486201&103486300	0.224050362726523	0.183040150592709
5&104966201&104966300	4.34698160844041	0.812978597416258
5&88737751&88737850	1.05664369899538	0.51377090718802
5&58537451&58537550	0.709415153412649	0.415004600840459
5&162342851&162342950	131.313235054845	0.992442177083906
5&169059251&169059350	65.6567719699742	0.984997773362766
5&91532601&91532700	29.1697191593476	0.966854182675076
5&46101251&46101350	0.915609683867624	0.477972987701234
5&154461651&154461750	2.14461147874803	0.681995691118532
5&210560151&210560250	0.872475556980285	0.465947634791727
5&56345901&56346000	0.977907189303528	0.494415104304199
5&92411001&92411100	0.178197912127922	0.151246161866033
5&129517951&129518050	1.22339796591581	0.550237962195803
5&3601501&3601600	1.28719681573853	0.562783581579487
5&21018251&21018350	1.10525876071843	0.524999007885025
5&216746251&216746350	0.353678235774849	0.261272011640494
5&16486001&16486100	65.6567719699742	0.984997773362766
5&30433651&30433750	0.019518658	0.0191449738039027
5&39486901&39487000	5.40881074467859	0.843964810346393
5&127486551&127486650	4.98615220532581	0.832947782532106
5&137455051&137455150	0.733729978744786	0.423208912425915
5&216498351&216498450	0.959822420014798	0.489749688651664
5&2168251&2168350	0.00289480086494054	0.00288644518093417
5&133014651&133014750	0.976284430829885	0.493999960531957
5&110613051&110613150	0.519879538174052	0.342053120077282
5&68554101&68554200	1.59545771230193	0.614711503385238
5&17791751&17791850	62.7263017750314	0.984307892155264
5&178427651&178427750	0.00528631422148796	0.00525851605329152
5&107170851&107170950	0.499442115599186	0.33308529245866
5&168433551&168433650	0.00661936636913644	0.00657583848501983
5&196515151&196515250	101.796174596996	0.99027201154206
5&206934651&206934750	1.8357928974551	0.647364939485735
5&142339901&142340000	1.38619440405155	0.580922661497283
5&133463251&133463350	0.0100161531837854	0.0099168247480126
5&60648651&60648750	1.395782	0.582599752398173
5&153705151&153705250	1.79051341362899	0.641643005507175
5&162019851&162019950	65.6567719699742	0.984997773362766
5&72043551&72043650	1.31493611777677	0.568022636857735
5&30564251&30564350	1.08466279011978	0.52030611150183
5&108494801&108494900	5.59269674452974	0.848317003079242
5&48939651&48939750	0.0017621015589171	0.00175900201871778
5&199043501&199043600	2.37986204263521	0.70412993566438
5&163326951&163327050	5.36232	0.842824630009179
5&149262051&149262150	0.872616766510085	0.46598790639707
5&40498801&40498900	0.235507948974894	0.190616296050783
5&128977601&128977700	0.0100161531837854	0.0099168247480126
5&90331201&90331300	0.0100161531837854	0.0099168247480126
5&62202351&62202450	0.0269566426728686	0.0262490562432201
5&101666951&101667050	1.74522942775712	0.635731720675525
5&55702901&55703000	2.64555700919337	0.725693495540408
5&76513851&76513950	1.15229196131287	0.53537902014464
5&9322701&9322800	6.91326563542092	0.873629921441806
5&139328551&139328650	0.0100161531837854	0.0099168247480126
5&149909851&149909950	1.0632934729581	0.515337971497423
5&60560251&60560350	1.23415520195277	0.55240352186547
5&185432551&185432650	125.34480264906	0.992085151276245
5&172443451&172443550	0.386919295309535	0.278977512691668
5&111364951&111365050	65.6567719699742	0.984997773362766
5&169722001&169722100	143.711883095637	0.993089717453686
5&55946101&55946200	4.87436001012774	0.829768689989047
5&1885801&1885900	0.864776871483957	0.463742812723638
5&63346451&63346550	0.779339798273695	0.437993799177541
5&141622501&141622600	0.585446333300479	0.369262788026218
5&3089901&3090000	5.43048594564493	0.844490757237833
5&87658001&87658100	0.487492519625415	0.327727711698461
5&209795151&209795250	2.60985589752713	0.722980631807205
5&177713101&177713200	262.627242322448	0.99620676531306
5&207275151&207275250	1.36678063481433	0.577485135170354
5&100643951&100644050	1.34792453166577	0.574091932464909
5&109243401&109243500	0.00142020186879983	0.0014181877558986
5&157195801&157195900	1.23506466651628	0.552585652226937
5&52918351&52918450	0.00140189225372547	0.00139992970311891
5&155628251&155628350	1.59699078836088	0.614938949925516
5&9846701&9846800	0.349996672925424	0.259257433699437
5&38977201&38977300	0.0100161531837854	0.0099168247480126
5&157882751&157882850	179.063783152155	0.994446412362918
5&201556351&201556450	0.961351445220546	0.490147468248581
5&122892901&122893000	0.164089972949711	0.140959871455572
5&33716551&33716650	0.00191745138258536	0.00191378179902884
5&27355401&27355500	0.188755560572251	0.158784166259871
5&216809651&216809750	4.24356398444902	0.809290016682217
5&75518451&75518550	0.779760031917896	0.438126499041343
5&3899951&3900050	0.46595799581617	0.317852214828808
5&45413951&45414050	0.399632543023857	0.285526758445088
5&19981051&19981150	4.12509147039233	0.804881531231783
5&138116051&138116150	1.177075929089	0.540668294275592
5&186384301&186384400	0.776372798342281	0.437055104123862
5&211052351&211052450	0.572069985489452	0.363896003848291
5&44463301&44463400	0.249953803031688	0.19997043284755
5&90813551&90813650	2.23180057989064	0.690574967334822
5&21174601&21174700	0.776537799713824	0.437107389349618
5&26544601&26544700	0.0100161531837854	0.0099168247480126
5&24875251&24875350	179.639853869547	0.994464123068201
5&133402901&133403000	0.847710390756183	0.458789643115691
5&180527851&180527950	1.03423570268643	0.508414880989754
5&42978351&42978450	0.822133546533169	0.451192805322847
5&134983251&134983350	4.18094	0.806984832868167
5&181535551&181535650	239.1535189079	0.995835996888376
5&41030051&41030150	1.0767881122514	0.518487228378863
5&32333551&32333650	2.39488200771929	0.705438952597999
5&160888701&160888800	1.53222999798278	0.605091164390037
5&33262651&33262750	1.11093096119717	0.526275364575224
5&196230651&196230750	2.59100208703877	0.721526199160573
5&11106101&11106200	1.07180515989247	0.517329129515296
5&135736851&135736950	0.907182939758385	0.475666450683181
5&157104501&157104600	62.7263017750314	0.984307892155264
5&147641851&147641950	2.27190485623825	0.694367640888643
5&96536851&96536950	0.00213416628397734	0.00212962131796291
5&123282501&123282600	0.733575594100825	0.423157545939794
5&38558101&38558200	0.872616766510085	0.46598790639707
5&21010251&21010350	0.87026166157734	0.465315457968261
5&133698451&133698550	0.574149291452297	0.36473623853211
5&51316751&51316850	1.17432790701434	0.540087768374761
5&214969551&214969650	125.34480264906	0.992085151276245
5&153862301&153862400	0.019518658	0.0191449738039027
5&107672451&107672550	0.846248371367441	0.458361065873634
5&177994101&177994200	0.0386396904258486	0.0372022086022979
5&75713251&75713350	2.47190976450434	0.71197408117467
5&22390801&22390900	0.34683890401855	0.257520704951194
5&209806451&209806550	0.00528631422148796	0.00525851605329152
5&190104301&190104400	1.06439366892776	0.515596266811167
5&176360551&176360650	3.98219550349973	0.799285275076509
5&216616551&216616650	1.50652821108207	0.601041793354362
5&128120101&128120200	1.94960405071324	0.660971444706895
5&656501&656600	0.622091478277494	0.383511957622819
5&181484551&181484650	6.17375111814491	0.86060291421727
5&203980851&203980950	1.11364035404811	0.526882613645803
5&204118501&204118600	0.496400376299076	0.331729652144824
5&12226501&12226600	0.00346012919649283	0.0034481979859663
5&88127151&88127250	0.00500807145203005	0.00498311565278716
5&70750501&70750600	1.04929535529972	0.512027391554916
5&106749501&106749600	0.687701923451202	0.407478307570398
5&147452301&147452400	0.87753678761999	0.46738726687341
5&41376751&41376850	1.21475587079324	0.548482966819347
5&188100401&188100500	0.00500807145203005	0.00498311565278716
5&73445051&73445150	0.104274913077871	0.0944283998875178
5&26499151&26499250	0.0100161531837854	0.0099168247480126
5&136224601&136224700	0.00337442006811542	0.0033630716516436
5&109814001&109814100	0.0100161531837854	0.0099168247480126
5&59955751&59955850	3.31312455643747	0.76814951970087
5&10142501&10142600	1.01620973411074	0.504019853152303
5&180419401&180419500	2.80953034109967	0.737500450065628
5&7964801&7964900	0.910630230479647	0.476612489404107
5&86370701&86370800	0.00528631422148796	0.00525851605329152
5&146215451&146215550	62.7263017750314	0.984307892155264
5&134872001&134872100	0.223112094092533	0.182413447769942
5&165053901&165054000	65.6567719699742	0.984997773362766
5&151411451&151411550	0.661217677785725	0.398031929606647
5&204460851&204460950	0.019518658	0.0191449738039027
5&19018901&19019000	0.337411008373348	0.252286698898741
5&93458601&93458700	0.943772400301283	0.485536475440746
5&69819351&69819450	60.1288869425695	0.983641122061661
5&113495901&113496000	1.62835753517418	0.619534257947243
5&136455551&136455650	0.731104700262815	0.422334189348466
5&41394251&41394350	0.0100161531837854	0.0099168247480126
5&196690651&196690750	0.00361791621872104	0.00360487408629778
5&111701001&111701100	246.213087940593	0.99595490672306
5&111626101&111626200	3.25247675651377	0.764842923957611
5&166300151&166300250	62.7263017750314	0.984307892155264
5&208569351&208569450	0.0105621701124148	0.0104517766692571
5&133007351&133007450	0.927502876869965	0.481194029850746
5&103123301&103123400	2.7744834325232	0.735063084028028
5&23462401&23462500	1.18098280026775	0.541491111311269
5&171304751&171304850	1.05481752514833	0.513338781784133
5&46544501&46544600	65.6567719699742	0.984997773362766
5&173321351&173321450	33.574497951667	0.971076948061605
5&40682151&40682250	1.15885573169438	0.536791650632834
5&71314951&71315050	0.0100161531837854	0.0099168247480126
5&164390501&164390600	33.574497951667	0.971076948061605
5&92088701&92088800	0.792443962400578	0.442102503075899
5&145892901&145893000	0.276646384334285	0.216697738488128
5&133238451&133238550	0.941863185665072	0.485030661592409
5&109732451&109732550	4.44240777783137	0.816257796030405
5&104889301&104889400	2.13802344403312	0.681328065951362
5&5677101&5677200	1.70354252381314	0.630114935795581
5&11659251&11659350	1.66590548247617	0.624892927910118
5&151404701&151404800	0.0100161531837854	0.0099168247480126
5&91961001&91961100	0.460548709476478	0.315325813160698
5&149435451&149435550	65.6567719699742	0.984997773362766
5&207473651&207473750	1.66874705647611	0.625292326759349
5&211706701&211706800	0.623901053330016	0.38419893382705
5&190274351&190274450	0.0100161531837854	0.0099168247480126
5&20333901&20334000	0.389166209787242	0.280143734454097
5&182126451&182126550	0.19545003745701	0.163494944441823
5&178222151&178222250	4.84658144136638	0.828959878515556
5&52980601&52980700	0.282589875152508	0.220327542441348
5&16801401&16801500	2.15989984968937	0.683534274006088
5&82677351&82677450	0.800246125742368	0.44452039879401
5&36744801&36744900	0.00109371752802844	0.00109252261689258
5&187611251&187611350	1.63561167745365	0.620581435211225
5&137449351&137449450	0.886779924396883	0.469996480739716
5&159889451&159889550	179.063783152155	0.994446412362918
5&149584451&149584550	215.061253074276	0.995371682864136
5&71022701&71022800	1.05213576463457	0.512702805909104
5&204085301&204085400	0.564029916907957	0.360626040979464
5&154732301&154732400	60.1288869425695	0.983641122061661
5&188270451&188270550	2.1360145841587	0.681123931932137
5&196893151&196893250	2.60298164971062	0.722452097395412
5&21829001&21829100	253.891971605119	0.996076769332111
5&101113451&101113550	1.67200820034807	0.62574965156554
5&79040001&79040100	65.6567719699742	0.984997773362766
5&171311401&171311500	0.927770319259282	0.481266004560006
5&148702501&148702600	0.717327042400657	0.417699730272635
5&215309801&215309900	0.745499899719214	0.427098219735869
5&107755301&107755400	0.904903907391451	0.475039136557084
5&6529051&6529150	33.574497951667	0.971076948061605
5&166581051&166581150	1.4481445758668	0.59152739186331
5&181209901&181210000	62.7263017750314	0.984307892155264
5&5965501&5965600	2.2411770053638	0.691470105352127
5&150726351&150726450	16.7067229933615	0.943524276040523
5&156460501&156460600	1.75672004753303	0.637250071549742
5&188948001&188948100	0.512911298808407	0.339022716805925
5&203704551&203704650	1.26826250640712	0.559133919828363
5&178987301&178987400	65.6567719699742	0.984997773362766
5&196088951&196089050	59.7884183376128	0.983549497957882
5&180242551&180242650	1.28562329752569	0.562482583598726
5&209564601&209564700	0.906577145338544	0.475499849326877
5&199410651&199410750	0.872616766510085	0.46598790639707
5&186741051&186741150	6.31819045196849	0.863354198477984
5&64988401&64988500	81.17423289736	0.987830735198355
5&530551&530650	132.80592231586	0.99252648924134
5&100586951&100587050	2.07203915599897	0.674483315732732
5&197598101&197598200	0.019518658	0.0191449738039027
5&75590001&75590100	0.514625637894711	0.339770848333207
5&15162551&15162650	0.019518658	0.0191449738039027
5&150971201&150971300	1.41196073913359	0.585399553245128
5&164756651&164756750	1.27820523737972	0.56105798389343
5&100476651&100476750	0.200864720888355	0.167266734873986
5&79009001&79009100	65.6567719699742	0.984997773362766
5&30358251&30358350	2.24690573912672	0.692014465357114
5&155100851&155100950	0.376066725197542	0.273291053632269
5&160083651&160083750	0.0100161531837854	0.0099168247480126
5&111832701&111832800	0.00528631422148796	0.00525851605329152
5&87533201&87533300	0.236180432589284	0.191056601741046
5&38166651&38166750	1.50769131473075	0.60122683596431
5&78917301&78917400	170.256696648342	0.994160812280215
5&414401&414500	170.256696648342	0.994160812280215
5&29802701&29802800	4.69597610316138	0.824437465697059
5&201361201&201361300	0.0100161531837854	0.0099168247480126
5&157229851&157229950	1.75193719838462	0.636619614507556
5&151360351&151360450	0.872613818301244	0.465987065658227
5&13915701&13915800	0.0100161531837854	0.0099168247480126
5&154243351&154243450	3.06321161526043	0.753889264284379
5&70659101&70659200	1.41483785750427	0.585893522046445
5&56520501&56520600	1.24121352225354	0.553813150745895
5&29464901&29465000	0.709289909236519	0.414961736685929
5&57538701&57538800	1.1182795244832	0.527918771605947
5&21899301&21899400	1.46910505627053	0.594994956791974
5&84018101&84018200	0.634924328295201	0.388350896311673
5&107739751&107739850	0.236853365424794	0.191496722284009
5&214542451&214542550	0.0100161531837854	0.0099168247480126
5&92126001&92126100	0.479581043550198	0.324133000784777
5&24584051&24584150	1.004933351959	0.501230303230325
5&203795851&203795950	1.26290885269877	0.558090906398024
5&201918351&201918450	1.31863432935025	0.568711638855002
5&43516851&43516950	4.49475542631634	0.81800827836474
5&13869851&13869950	0.0135332335835859	0.0133525306671356
5&171085851&171085950	65.6567719699742	0.984997773362766
5&145106151&145106250	0.832951886366435	0.454431942574141
5&204857601&204857700	0.00640438953965285	0.00636363434641053
5&18514951&18515050	0.271797257544572	0.213711152412236
5&31454801&31454900	0.668864744543132	0.40079026579607
5&135469601&135469700	0.00346012919649283	0.0034481979859663
5&47489201&47489300	0.019518658	0.0191449738039027
5&56695151&56695250	0.019518658	0.0191449738039027
5&103653701&103653800	65.6567719699742	0.984997773362766
5&21786751&21786850	2.62961208937874	0.724488464503885
5&65105401&65105500	0.602555224310648	0.375996543002031
5&55930301&55930400	0.234721106464036	0.190100505478702
5&92491451&92491550	278.474592540008	0.996421857203864
5&150198901&150199000	0.800152005501938	0.444491355761277
5&142411901&142412000	0.00528631422148796	0.00525851605329152
5&60708751&60708850	5.15513712825586	0.837534082643035
5&193386251&193386350	2.73665	0.732380608298877
5&177506401&177506500	0.0205533982831678	0.0201394638612187
5&211169301&211169400	6.01687053305224	0.85748632594978
5&172683051&172683150	1.59302946559582	0.614350699339152
5&74140801&74140900	0.215402912724341	0.177227576525642
5&133241801&133241900	2.23306879733062	0.690696343725921
5&24045901&24046000	2.37886	0.704042191745145
5&147298401&147298500	0.986550533162743	0.496614869188391
5&35773351&35773450	2.61163632175524	0.723117193728408
5&39330001&39330100	0.680939574412766	0.405094617782826
5&214337151&214337250	1.3627979049935	0.576772944530458
5&82854951&82855050	0.0111729917856836	0.0110495354172313
5&164349901&164350000	1.06611038886204	0.515998755250066
5&172765001&172765100	1.4372025970547	0.589693527649906
5&204046451&204046550	1.19989619994486	0.545433098150237
5&135117901&135118000	235.970457919849	0.995780064701828
5&207105101&207105200	1.15134388797585	0.53517426684356
5&212600751&212600850	0.478617279547917	0.323692470098992
5&8127201&8127300	0.436307935465331	0.303770469195366
5&76930501&76930600	141.83463388119	0.992998896886369
5&91557651&91557750	0.730179952301799	0.422025438065203
5&42219101&42219200	0.769534052203777	0.434879482113045
5&445851&445950	33.574497951667	0.971076948061605
5&159913551&159913650	0.789948580167237	0.441324733525826
5&75520301&75520400	1.4192366042136	0.586646465972657
5&67965051&67965150	305.900500849473	0.9967416149624
5&110314151&110314250	2.50470933087327	0.714669632887693
5&12322901&12323000	0.019518658	0.0191449738039027
5&147638401&147638500	3.21229257577107	0.762599586326943
5&208352651&208352750	1.11217517058359	0.526554419383832
5&78975801&78975900	2.50497022079574	0.714690871247126
5&183164301&183164400	1.48048685607284	0.596853336452175
5&143909151&143909250	0.132506829951734	0.11700311772723
5&205652001&205652100	1.21194872447897	0.547909954270955
5&47561651&47561750	7.07105489778908	0.876100458655791
5&23231401&23231500	0.599253257279306	0.374708167422321
5&39094201&39094300	0.442068486584152	0.306551658743536
5&128058351&128058450	0.541931596590785	0.351462800158578
5&52920401&52920500	0.26694270582571	0.210698324871553
5&107089951&107090050	5.63233879914898	0.849223625287611
5&38364101&38364200	1.02738719832109	0.506754308783189
5&78490101&78490200	0.571653824896778	0.363727568909345
5&33367851&33367950	2.11696886789144	0.679175493120508
5&160968901&160969000	1.40778376965838	0.584680313655458
5&149890451&149890550	65.6567719699742	0.984997773362766
5&14011201&14011300	0.209027951885095	0.172889263278969
5&160975751&160975850	0.13327230181863	0.117599540379448
5&212008101&212008200	0.0100161531837854	0.0099168247480126
5&38185351&38185450	0.693705101862028	0.409578444972139
5&180733501&180733600	0.00685789203699019	0.00681118168832732
5&90242001&90242100	0.0959895013829306	0.0875825008011573
5&138639901&138640000	0.844057449508081	0.457717545477361
5&128541851&128541950	33.574497951667	0.971076948061605
5&192013451&192013550	0.685285801105576	0.406628834501553
5&74362901&74363000	1.06230661850418	0.515106051143203
5&23872901&23873000	0.872616766510085	0.46598790639707
5&74697601&74697700	1.1742624187011	0.540073915917934
5&169654201&169654300	0.00346012919649283	0.0034481979859663
5&36969651&36969750	0.44954032544278	0.310126125884399
5&129008151&129008250	0.162988114322153	0.14014598456765
5&175620451&175620550	0.0100161531837854	0.0099168247480126
5&195609401&195609500	0.362398823604629	0.266000540609537
5&1674451&1674550	45.0003123600606	0.978261017182391
5&142939901&142940000	1.89117915935434	0.654120362356471
5&144352751&144352850	125.34480264906	0.992085151276245
5&25072651&25072750	1.06244746600742	0.515139165248244
5&61421851&61421950	0.00185213570104171	0.00184871163621934
5&129761401&129761500	0.854331825337172	0.460722193117637
5&30703051&30703150	1.1402812986148	0.532771696576891
5&63315901&63316000	0.00500807145203005	0.00498311565278716
5&149309851&149309950	33.574497951667	0.971076948061605
5&139928551&139928650	0.737287738611079	0.424390112371669
5&179413501&179413600	65.6567719699742	0.984997773362766
5&111964951&111965050	0.000872966501185205	0.000872205095354797
5&18652301&18652400	2.01430844009774	0.66824894669121
5&18132251&18132350	2.47866385243645	0.712533305194291
5&195143701&195143800	0.193788972138403	0.162331012148047
5&113687051&113687150	0.872616766510085	0.46598790639707
5&158082901&158083000	0.00528631422148796	0.00525851605329152
5&20626801&20626900	0.955225865193052	0.488550137453678
5&64492901&64493000	0.525351649706217	0.344413466761844
5&128377601&128377700	0.446867598666974	0.308851756082368
5&38004751&38004850	1.79207259494691	0.641843123345074
5&216854101&216854200	0.981355589613167	0.49529503677064
5&93806051&93806150	0.785288469101492	0.439866432059977
5&4478351&4478450	0.965790260927373	0.491298731163596
5&69982451&69982550	0.0118607878000493	0.0117217585097221
5&78846201&78846300	0.000805590738371373	0.0008049422843222
5&163926951&163927050	0.832845972919713	0.454400416197
5&185672151&185672250	2.0129606472968	0.668100543929377
5&175431051&175431150	0.389014583929082	0.280065154412334
5&20900201&20900300	0.87723244224797	0.467300917300093
5&41157851&41157950	122.662135528127	0.99191345034008
5&27709351&27709450	0.833669109640287	0.454645336640823
5&202649601&202649700	0.794622926457291	0.442779881356989
5&5198501&5198600	2.00007259911429	0.666674733039717
5&102213551&102213650	0.879229748395309	0.46786708711167
5&92932101&92932200	3.72379157139689	0.788305647087582
5&194829601&194829700	1.1959230481344	0.544610636128814
5&52951451&52951550	125.34480264906	0.992085151276245
5&44808151&44808250	143.711883095637	0.993089717453686
5&174800651&174800750	33.574497951667	0.971076948061605
5&63835351&63835450	1.53198481539405	0.605052923729967
5&144597851&144597950	0.412774258597637	0.292172833759988
5&112716651&112716750	0.00342895806615955	0.00341724049181115
5&70371451&70371550	0.169013698139987	0.14457803053027
5&148857701&148857800	0.0100161531837854	0.0099168247480126
5&203328401&203328500	0.469931906920032	0.319696378252437
5&85507551&85507650	0.902097607548017	0.474264624469459
5&193183601&193183700	65.6567719699742	0.984997773362766
5&57348601&57348700	12.4301890077155	0.925540884091392
5&55245051&55245150	0.31979453179523	0.242306301542433
5&33578501&33578600	0.599564667093066	0.37482990180239
5&3732201&3732300	0.914339216701861	0.47762654012654
5&111595101&111595200	0.297674278800995	0.229390597982751
5&142451151&142451250	1.11290904140636	0.526718859921014
5&67697701&67697800	0.965240138695625	0.491156332343322
5&68618001&68618100	131.313235054845	0.992442177083906
5&132673301&132673400	0.0100161531837854	0.0099168247480126
5&16553651&16553750	65.6567719699742	0.984997773362766
5&134383251&134383350	107.703602194907	0.990800672840565
5&177732701&177732800	2.86528197110201	0.741286662272948
5&10990501&10990600	1.40899213604913	0.584888640757437
5&181226551&181226650	1.05937038520706	0.514414693353254
5&215435401&215435500	0.754124801010576	0.429915135215074
5&20949201&20949300	0.29599302076285	0.228390906448418
5&170803701&170803800	1.28206594606549	0.561800568592639
5&180498651&180498750	4.50526207347265	0.818355604755213
5&197709901&197710000	295.709609083508	0.996629701332933
5&83382501&83382600	1.03972860959229	0.509738699895039
5&75551351&75551450	0.891872732620845	0.471423218508635
5&151742351&151742450	65.6567719699742	0.984997773362766
5&186984301&186984400	1.40645943024091	0.584451752049736
5&136486601&136486700	0.817181615492868	0.449697272152529
5&201229701&201229800	125.555616731966	0.992098335689692
5&208833951&208834050	99.2308838152623	0.990023035196985
5&113930751&113930850	0.019518658	0.0191449738039027
5&75222901&75223000	1.20883787202626	0.547273245961389
5&111610601&111610700	1.96118816571914	0.662297718335929
5&84323301&84323400	5.56419968919969	0.847658504105941
5&23388801&23388900	0.431520765369078	0.30144219756241
5&153591051&153591150	0.000762268921346559	0.000761688310020078
5&194258201&194258300	0.0100161531837854	0.0099168247480126
5&167145901&167146000	1.96041261409547	0.662209249062552
5&110678601&110678700	0.674207260585942	0.402702387248029
5&27080051&27080150	0.623356223478515	0.383992259038988
5&215890401&215890500	0.67113833220345	0.401605492059136
5&187757701&187757800	0.71041517481771	0.41534662769431
5&39671551&39671650	0.00685789203699019	0.00681118168832732
5&209238501&209238600	0.00333871430135337	0.00332760438101722
5&195871001&195871100	0.630598712565094	0.38672832727379
5&76271051&76271150	0.372568414111441	0.271438866202258
5&137194451&137194550	0.567205703355938	0.361921668700766
5&28892251&28892350	0.850806258255483	0.459694932660012
5&213276851&213276950	292.470948776888	0.996592507693972
5&55012551&55012650	1.1418036577675	0.533103794844414
5&165918151&165918250	0.714032210450356	0.416580392186881
5&7657651&7657750	0.21526862144742	0.17713665740092
5&90483451&90483550	1.34306989914067	0.573209488813477
5&81378401&81378500	2.46165911774555	0.711121180339887
5&203380851&203380950	0.594250369651343	0.372745950676055
5&151693301&151693400	0.00528631422148796	0.00525851605329152
5&19758851&19758950	1.19364583050781	0.544137897698595
5&35116051&35116150	2.9158413845289	0.74462704134266
5&47411151&47411250	1.73812153047215	0.63478611563762
5&153608501&153608600	1.88588578725012	0.653485940289802
5&176960551&176960650	0.465674256929088	0.317720158300916
5&69922651&69922750	0.00372433770158982	0.00371051847773076
5&131939751&131939850	1.82663724551397	0.6462227328296
5&61165801&61165900	32.1098420137641	0.969797500103314
5&128116601&128116700	1.8060441267282	0.643626416821184
5&136123851&136123950	0.000854028825454609	0.000853300082587317
5&138057851&138057950	0.0506922065263521	0.0482464857086391
5&211532401&211532500	125.34480264906	0.992085151276245
5&14089151&14089250	0.861280971146442	0.462735602253507
5&79576601&79576700	0.830643618039166	0.453744032893132
5&154418851&154418950	0.847620708111001	0.45876337301805
5&207830551&207830650	3.44056635990298	0.774803500510721
5&25823951&25824050	0.00528631422148796	0.00525851605329152
5&42281251&42281350	3.50763469262221	0.778154161064398
5&201036401&201036500	65.6567719699742	0.984997773362766
5&35806651&35806750	0.447454878534984	0.309132177569409
5&211347101&211347200	1.51774149623074	0.602818636664217
5&213797601&213797700	1.99157947057383	0.665728418771311
5&89012151&89012250	0.153355378147291	0.132964549394685
5&214855851&214855950	9.05842150342975	0.900580821786101
5&54425251&54425350	128.439831382711	0.992274402791492
5&88182901&88183000	0.00500807145203005	0.00498311565278716
5&97299401&97299500	0.009759329	0.00966500503606637
5&143754901&143755000	0.0100161531837854	0.0099168247480126
5&7463351&7463450	0.794867568276327	0.442855830884317
5&76012351&76012450	0.555999949564362	0.357326457317706
5&184701201&184701300	0.832951886366435	0.454431942574141
5&93663701&93663800	0.00342895806615955	0.00341724049181115
5&48857451&48857550	0.476557899808059	0.322749212794166
5&195863851&195863950	65.6567719699742	0.984997773362766
5&18802551&18802650	0.339005533279782	0.2531770966244
5&173921351&173921450	0.164219064157665	0.141055123742095
5&171904751&171904850	334.540327614351	0.997019732301301
5&164990501&164990600	65.6567719699742	0.984997773362766
5&93314101&93314200	5.8119809275637	0.853199823864209
5&12777751&12777850	0.231158344616087	0.187756794751019
5&108229101&108229200	65.6567719699742	0.984997773362766
5&133806501&133806600	0.0100161531837854	0.0099168247480126
5&166900151&166900250	1.43144364654096	0.588721703905156
5&139711751&139711850	2.48972316387843	0.713444318348561
5&101428151&101428250	65.6567719699742	0.984997773362766
5&189465351&189465450	0.0126409301566495	0.0124831317599359
5&74992801&74992900	0.605272370493887	0.377052755419733
5&1851551&1851650	0.654208073696016	0.39548112725282
5&9279701&9279800	0.648116563013499	0.393246799139286
5&19939701&19939800	1.23220531599217	0.552012535390133
5&191508751&191508850	65.6567719699742	0.984997773362766
5&60459451&60459550	0.860193176425094	0.462421423391202
5&59168901&59169000	1.45135724543891	0.592062722860718
5&216823551&216823650	1.65358588183977	0.623151446936895
5&82804851&82804950	1.33099498088576	0.57099864727293
5&70721551&70721650	0.516168951772783	0.340442897982611
5&205400501&205400600	1.15170693723178	0.53525269510609
5&110793151&110793250	0.872613818301244	0.465987065658227
5&174882351&174882450	0.407244147177786	0.289391253105945
5&183688751&183688850	65.6567719699742	0.984997773362766
5&147219651&147219750	0.832523897763807	0.454304524366487
5&177289201&177289300	1.29210316364613	0.563719462605136
5&4482651&4482750	1.07632828751979	0.518380592312539
5&183080101&183080200	1.0714802114493	0.5172534140211
5&171911401&171911500	6.47091250712748	0.866147542345601
5&108195151&108195250	1.20964379287669	0.547438368471996
5&139704401&139704500	2.15233506300964	0.682774838330394
5&213106801&213106900	0.573449689276742	0.364453781512605
5&199426151&199426250	4.34584652913008	0.812938887311693
5&151025201&151025300	0.357325982699117	0.263257306832479
5&134155551&134155650	1.16402551085826	0.537898238730376
5&114059851&114059950	269.048191404361	0.996296957240115
5&31404901&31405000	1.65185321506128	0.622905221782085
5&205834801&205834900	0.229249352890423	0.186495402540886
5&109506751&109506850	65.6567719699742	0.984997773362766
5&215262001&215262100	0.00528631422148796	0.00525851605329152
5&1676651&1676750	0.831944892066189	0.454132051498485
5&162608051&162608150	0.872616766510085	0.46598790639707
5&31477551&31477650	0.261966378830396	0.207585862210679
5&99439951&99440050	0.453332407123045	0.311926166994681
5&7745101&7745200	0.0314376936804603	0.0304794888465649
5&198946951&198947050	0.554317323853725	0.356630731284245
5&56326301&56326400	1.10128982620117	0.524101821875824
5&38694451&38694550	1.94938245735135	0.6609459727722
5&176742551&176742650	0.00372433770158982	0.00371051847773076
5&111813101&111813200	1.38935496269201	0.5814770029509
5&128538401&128538500	0.845832920036911	0.458239156347909
5&63984951&63985050	0.00661936636913644	0.00657583848501983
5&170241051&170241150	0.445918887203412	0.308398272648526
5&112194201&112194300	0.116129005822553	0.104046221553905
5&14666901&14667000	0.857654454251064	0.46168675357702
5&46136651&46136750	1.49393720851964	0.59902759516805
5&74266501&74266600	641.450882751153	0.998443460773658
5&181379251&181379350	1.07050004667265	0.517024884106123
5&15926901&15927000	1.62966574842008	0.619723533076092
5&99495751&99495850	0.0833992873809674	0.0769792710336543
5&54359551&54359650	65.6567719699742	0.984997773362766
5&177679401&177679500	1.14025033071399	0.532764936115488
5&67901501&67901600	0.00172376360913092	0.00172079736126089
5&217796151&217796250	1.18369112817174	0.542059778006593
5&90054351&90054450	1.27981580966999	0.561368073789807
5&150371201&150371300	3.14966572412372	0.759016733760846
5&111764651&111764750	0.829013638721624	0.453257220816055
5&106241351&106241450	0.00272841690616508	0.00272099290312664
5&3585351&3585450	0.872616766510085	0.46598790639707
5&65453701&65453800	0.00528631422148796	0.00525851605329152
5&208428751&208428850	2.00800525473131	0.667553772245878
5&74712601&74712700	0.93494715935082	0.483190021408387
5&201318351&201318450	0.0100161531837854	0.0099168247480126
5&12387151&12387250	1.25841289072871	0.557211170683083
5&41419001&41419100	0.966652342544846	0.491521720251785
5&47736751&47736850	1.38164287842266	0.580121768439822
5&32543151&32543250	0.43961164251406	0.305368218435874
5&93600401&93600500	0.563838737527819	0.360547877474348
5&187255001&187255100	0.279399857914501	0.218383530517144
5&208132451&208132550	1.46629918573647	0.594534188802651
5&151960351&151960450	0.019518658	0.0191449738039027
5&168446851&168446950	0.0100161531837854	0.0099168247480126
5&21439201&21439300	1.12048804154641	0.528410450609883
5&146767651&146767750	1.52537952107409	0.604019913975274
5&34357001&34357100	0.681185330430562	0.405181581174103
5&214937151&214937250	0.811511824268098	0.447974897760312
5&182866951&182867050	62.7263017750314	0.984307892155264
5&26334701&26334800	0.208774367093277	0.172715746442667
5&2257351&2257450	0.961449699521664	0.490173008135835
5&201882801&201882900	1.10605421961362	0.525178416259642
5&135613251&135613350	0.76610718454296	0.433782950008901
5&71086851&71086950	1.44739960818775	0.591403056266532
5&146128651&146128750	0.736663166122404	0.424183100380493
5&91905551&91905650	0.882817270535169	0.468881013760957
5&157367451&157367550	65.6567719699742	0.984997773362766
5&142469051&142469150	0.019518658	0.0191449738039027
5&27850101&27850200	1.97123808079787	0.66343996246458
5&43778801&43778900	0.00196699593271444	0.00196313445522564
5&13762051&13762150	0.019518658	0.0191449738039027
5&143954601&143954700	1.46949862555977	0.595059503313825
5&113447451&113447550	33.574497951667	0.971076948061605
5&193986251&193986350	0.46054637882518	0.31532472059917
5&132009201&132009300	1.03442502953305	0.508460628687053
5&194466251&194466350	0.019518658	0.0191449738039027
5&152517701&152517800	0.00361791621872104	0.00360487408629778
5&24629251&24629350	0.949962035842985	0.487169502985892
5&93649401&93649500	645.376040199543	0.998452912951892
5&7711451&7711550	0.650329366477812	0.3940603492173
5&208952651&208952750	0.872616766510085	0.46598790639707
5&92570251&92570350	2.5813462173139	0.720775390224622
5&24016451&24016550	0.00420151841950052	0.0041839395205389
5&195189251&195189350	0.576685477088364	0.365758095364282
5&31862701&31862800	1.2265747432593	0.550879662572575
5&6267901&6268000	0.00500807145203005	0.00498311565278716
5&67266101&67266200	0.0100161531837854	0.0099168247480126
5&152943401&152943500	0.754287200947668	0.429967909781364
5&164785501&164785600	6.49276	0.866537831186372
5&161190351&161190450	7.09894943004647	0.876527195454502
5&27505001&27505100	0.355142444018914	0.262070194603068
5&123008851&123008950	0.14667782253543	0.127915461215696
5&187668301&187668400	0.357514385849832	0.263359555947557
5&16618551&16618650	0.446224646151983	0.308544490193323
5&7466151&7466250	0.900432291983225	0.473803931758897
5&88284751&88284850	0.00226332146708566	0.00225821041098528
5&8389451&8389550	0.560544711470184	0.359198110345776
5&110642101&110642200	0.541320662398611	0.351205739081058
5&168374051&168374150	0.194008234924084	0.162484838252744
5&113122201&113122300	1.06602641729458	0.515979083505874
5&36072251&36072350	0.67705135477843	0.403715338143525
5&184545501&184545600	0.995358266149488	0.498836867060603
5&2598651&2598750	0.0261331032248217	0.0254675569306685
5&74901101&74901200	5.8379370428836	0.853757062440239
5&165674601&165674700	0.00329535613228253	0.00328453242820357
5&33323201&33323300	65.6567719699742	0.984997773362766
5&67712701&67712800	65.6567719699742	0.984997773362766
5&206840701&206840800	0.00291658443285567	0.00290810270577486
5&179530501&179530600	4.25257227088201	0.809617088841677
5&143134401&143134500	3.19300593469954	0.761507611586136
5&81728501&81728600	0.252965854395397	0.201893653771964
5&158631651&158631750	0.0100161531837854	0.0099168247480126
5&162628951&162629050	0.208549335589936	0.172561706376791
5&18225201&18225300	1.07735256363428	0.518618063440072
5&92406501&92406600	0.806401876061748	0.446413329585239
5&47850701&47850800	0.43519185811464	0.30322904610561
5&176233501&176233600	0.959752156611383	0.489731394540672
5&56396001&56396100	0.89730235042735	0.47293587668051
5&14859001&14859100	0.489055223610357	0.328433234614762
5&90104151&90104250	0.0100161531837854	0.0099168247480126
5&183202951&183203050	0.51810505928724	0.341284060755646
5&127253101&127253200	0.872616766510085	0.46598790639707
5&174053651&174053750	3.74087346842697	0.789068405503807
5&176944201&176944300	0.884956666110595	0.469483825289526
5&6045751&6045850	0.00528631422148796	0.00525851605329152
5&210737451&210737550	1.58725901984959	0.613490573488025
5&76022401&76022500	0.00500807145203005	0.00498311565278716
5&59984151&59984250	65.6567719699742	0.984997773362766
5&189441151&189441250	0.840847953250949	0.456772082542725
5&158927601&158927700	1.89752431109251	0.654877787850915
5&36472901&36473000	0.230273731078918	0.187172761038289
5&1977851&1977950	1.05191360451403	0.512650046376178
5&206696301&206696400	0.0100161531837854	0.0099168247480126
5&132757451&132757550	1.27431542741996	0.560307252044443
5&91342701&91342800	0.778986830253901	0.437882291766444
5&99501451&99501550	0.149601280974048	0.13013318917607
5&214198351&214198450	2.01112773409412	0.667898512348948
5&210462751&210462850	1.42265414873973	0.587229567819162
5&10487751&10487850	0.0471283030712768	0.0450071905544404
5&18157201&18157300	0.449501370367811	0.31010758565461
5&195133051&195133150	1.65102734102385	0.622787745518388
5&209729951&209730050	1.63482490976236	0.620468139535621
5&68698451&68698550	0.44622367502771	0.308544025888084
5&135692501&135692600	0.317964945164297	0.241254478224881
5&168870651&168870750	84.2175233762316	0.988265324309121
5&5481151&5481250	0.00500807145203005	0.00498311565278716
5&146682601&146682700	1.04144183131379	0.510150137681641
5&140716201&140716300	0.00500807145203005	0.00498311565278716
5&75734151&75734250	1.91122981382683	0.65650255598149
5&175441701&175441800	0.00528631422148796	0.00525851605329152
5&162760851&162760950	0.0915102645293083	0.0838382079427996
5&35165001&35165100	1.700484	0.629696010048569
5&1574951&1575050	0.101150286768669	0.0918587480601713
5&197037651&197037750	0.0105621701124148	0.0104517766692571
5&183775451&183775550	0.341532706157801	0.2545839580281
5&24863451&24863550	1.03223842262004	0.507931752067376
5&32136001&32136100	0.84295307308606	0.457392586602609
5&214315751&214315850	0.809585577551568	0.447387284467069
5&11801701&11801800	0.268521345570143	0.211680588984851
5&92957151&92957250	0.0100161531837854	0.0099168247480126
5&110826051&110826150	1.700484	0.629696010048569
5&84406351&84406450	0.0105621701124148	0.0104517766692571
5&135232501&135232600	152.950636531115	0.993504411397494
5&173481601&173481700	0.622011294876966	0.383481481813077
5&214706001&214706100	0.009759329	0.00966500503606637
5&61116851&61116950	0.178276577141383	0.151302827027166
5&197889701&197889800	0.019518658	0.0191449738039027
5&189002251&189002350	65.6567719699742	0.984997773362766
5&101038801&101038900	0.953621392741577	0.488130093315231
5&206662451&206662550	0.727728583402067	0.421205385147416
5&57134351&57134450	0.576685477088364	0.365758095364282
5&168659801&168659900	0.00304373138471231	0.00303449519644613
5&81138601&81138700	0.900347894513414	0.473780562555336
5&113688251&113688350	0.00198236246414846	0.00197844047800731
5&104264801&104264900	4.16834041662262	0.806514292908462
5&35491351&35491450	1.16357222428518	0.537801424525873
5&177742051&177742150	1.7948430287091	0.642198152193941
5&88442401&88442500	0.511459948837981	0.33838802624654
5&168798601&168798700	5.05067097980742	0.834729073298276
5&93186301&93186400	2.13689494080891	0.681213423187794
5&166991651&166991750	1.14793115941148	0.534435731043637
5&36703951&36704050	0.191544688584173	0.16075325618863
5&92773451&92773550	2.964664512617	0.747771848836733
5&9203001&9203100	0.502112722223215	0.334271000301535
5&62076551&62076650	7.60901190170912	0.883842651001391
5&84313451&84313550	4.26430904958713	0.810041547602828
5&25281001&25281100	2.00784350083442	0.667535894163846
5&148176801&148176900	1.16199957090753	0.537465218098894
5&214815901&214816000	4.30451659006383	0.811481407773678
5&47324601&47324700	3.06655411912666	0.75409155498593
5&199036801&199036900	1.13567153264903	0.531763202012798
5&141896251&141896350	2.95022974890332	0.746850167315553
5&13667401&13667500	4.4429316799226	0.816275481889896
5&106265151&106265250	0.00346012919649283	0.0034481979859663
5&148317801&148317900	0.602898057443512	0.376130006923262
5&47384401&47384500	1.05659834202723	0.513760183714687
5&58624901&58625000	0.860421877056733	0.462487507628085
5&110499901&110500000	0.650214288244253	0.394018093817409
5&133370751&133370850	4.61098014181631	0.821778018327419
5&131822901&131823000	0.833669109640287	0.454645336640823
5&25510951&25511050	1.16593981176653	0.538306653505572
5&129440901&129441000	1.23684985537733	0.552942725415376
5&90306601&90306700	0.000966624307914781	0.000965690847667494
5&183122701&183122800	2.50587336761257	0.714764369632387
5&209615051&209615150	1.05778258118734	0.514040011251821
5&81720501&81720600	0.0043498718571575	0.00433103242111645
5&128992501&128992600	65.6567719699742	0.984997773362766
5&43862351&43862450	1.84512071658221	0.648521064792892
5&87621051&87621150	5.89372	0.854940438544066
5&150547301&150547400	0.945154143829212	0.485901925473418
5&191550601&191550700	0.00271867294010151	0.00271130179727282
5&140459551&140459650	0.689115064051644	0.407974020667768
5&130219451&130219550	0.348615849547538	0.258499000782542
5&27126751&27126850	0.853047185622024	0.460348334484357
5&136926351&136926450	164.888273555443	0.993971846360401
5&144812851&144812950	0.15847229360072	0.136794202568421
5&174891151&174891250	1.65326406392744	0.623105738476792
5&186424651&186424750	0.957060373851709	0.489029560170445
5&14091901&14092000	0.232289826801685	0.188502592287543
5&216508901&216509000	36.132221048373	0.973069211273485
5&53710801&53710900	0.00346012919649283	0.0034481979859663
5&177233001&177233100	1.50978232868994	0.601559072048299
5&198905551&198905650	108.231795721308	0.990845156454707
5&93481451&93481550	0.019518658	0.0191449738039027
5&1104951&1105050	0.733757680794076	0.42321812841689
5&199967701&199967800	0.426758515085302	0.299110543636593
5&60105951&60106050	3.05416275324385	0.753339946897822
5&93608401&93608500	0.753749830198698	0.429793244862809
5&199183901&199184000	0.019518658	0.0191449738039027
5&27324501&27324600	0.0126409301566495	0.0124831317599359
5&93165601&93165700	0.675955178276543	0.403325331750015
5&84101401&84101500	0.376439342654868	0.27348778183628
5&173458901&173459000	2.16203567546832	0.683748033661292
5&27858101&27858200	1.07960288609624	0.519138963171393
5&43770801&43770900	0.000865027698744028	0.000864280072541807
5&47126151&47126250	1.04131918874271	0.510120707474503
5&135743551&135743650	0.621505012699536	0.383288986362635
5&162187401&162187500	18.9831477824708	0.949957833926585
5&60197851&60197950	1.03428253997646	0.508426199238001
5&44759301&44759400	0.0188625797510973	0.0185133698361023
5&192774101&192774200	0.34810979626537	0.258220656232696
5&194257001&194257100	0.00398548180273776	0.00396966079188864
5&205922551&205922650	9.83574	0.907712809646596
5&48832401&48832500	1.12820257643611	0.530119918530219
5&35196401&35196500	2.05039636402072	0.67217375033784
5&38861551&38861650	0.891597917198235	0.471346425734512
5&17397901&17398000	1.0229379418696	0.505669462566014
5&140194651&140194750	0.00525545587213717	0.00522798045157353
5&38614001&38614100	0.00490169763085067	0.00487778818804554
5&6059301&6059400	0.352840937561431	0.26081479926047
5&153358951&153359050	8.85003448075845	0.898477512748463
5&24849751&24849850	0.0100161531837854	0.0099168247480126
5&26059551&26059650	65.6567719699742	0.984997773362766
5&57340601&57340700	0.00346012919649283	0.0034481979859663
5&62485251&62485350	0.576685477088364	0.365758095364282
5&33570501&33570600	0.0100161531837854	0.0099168247480126
5&201800251&201800350	1.25601741085584	0.556741009538291
5&29196801&29196900	0.700885525826324	0.412070956677593
5&74042051&74042150	0.384398438430421	0.277664599843263
5&101041451&101041550	2.19578728669638	0.687088059908473
5&191328101&191328200	1.13220760655918	0.531002517332852
5&66182351&66182450	0.937908187411264	0.483979681547328
5&211998501&211998600	65.6567719699742	0.984997773362766
5&145618301&145618400	1.42909274755475	0.58832366487173
5&3326001&3326100	0.774248888888889	0.43638121671518
5&10998501&10998600	1.07001720643394	0.516912228124558
5&123471301&123471400	0.817181615492868	0.449697272152529
5&159551401&159551500	0.553634080717489	0.35634779616949
5&130442501&130442600	2.40075790303828	0.705947900876276
5&109326101&109326200	0.446224646151983	0.308544490193323
5&167016101&167016200	0.00346012919649283	0.0034481979859663
5&68610001&68610100	0.00528631422148796	0.00525851605329152
5&92323551&92323650	1.03593530976742	0.508825258247407
5&170691701&170691800	0.859126248447717	0.462112914152574
5&199882401&199882500	131.313235054845	0.992442177083906
5&63574501&63574600	1.28459908351597	0.562286439132675
5&83241351&83241450	1.54573007666251	0.60718537712725
5&183930251&183930350	0.0100161531837854	0.0099168247480126
5&31299501&31299600	0.00205182669282085	0.00204762532053128
5&131409951&131410050	1.27249384648866	0.559954804038238
5&9917701&9917800	0.486231598715696	0.327157354974733
5&57309601&57309700	2.63251314931235	0.724708498250225
5&60031301&60031400	1.11368232312338	0.526892007819651
5&67215151&67215250	0.549054890227083	0.354445083703002
5&61986201&61986300	0.959494707532297	0.489664352674187
5&3842001&3842100	2.92294778578018	0.74508964824238
5&109910601&109910700	0.460548709476478	0.315325813160698
5&187249301&187249400	0.00685789203699019	0.00681118168832732
5&195993901&195994000	0.544544593866913	0.352559968827831
5&42969001&42969100	244.720400679578	0.995930333837832
5&44849151&44849250	0.00528631422148796	0.00525851605329152
5&184223801&184223900	1.19993306904186	0.54544071632346
5&97582501&97582600	96.2470537187488	0.989716912114457
5&141952051&141952150	1.16749383002738	0.538637671698762
5&152185851&152185950	0.904464432516079	0.474917996405503
5&27748351&27748450	1.55919104532634	0.609251524294669
5&170231701&170231800	0.00333871430135337	0.00332760438101722
5&141163151&141163250	302.192335186052	0.996701763587175
5&147475951&147476050	0.93264352767901	0.482574005149858
5&51227351&51227450	0.00500807145203005	0.00498311565278716
5&184842251&184842350	0.00528631422148796	0.00525851605329152
5&127882951&127883050	0.952594681344481	0.487860942389007
5&103224201&103224300	65.6567719699742	0.984997773362766
5&35990951&35991050	0.928946794252408	0.481582383205357
5&612801&612900	1.68122065353433	0.627035544918013
5&20908201&20908300	6.08160577149659	0.858789089329853
5&73723551&73723650	2.37886	0.704042191745145
5&39248951&39249050	0.40639527966736	0.288962346178722
5&88956001&88956100	0.173913043478261	0.148148148148148
5&167370901&167371000	0.771990693497694	0.435662950336313
5&44555051&44555150	2.51744136495168	0.715702439288924
5&190262951&190263050	0.793050799639319	0.442291317010564
5&113108401&113108500	0.00461455813513641	0.00459336180007426
5&30321201&30321300	0.596655888472191	0.373690970471489
5&24096001&24096100	2.9127548540173	0.744425593396611
5&131872701&131872800	0.439529707914745	0.305328681650782
5&129786151&129786250	2.12986792955167	0.68049770069907
5&64567001&64567100	125.34480264906	0.992085151276245
5&202456651&202456750	0.731040027815203	0.422312607489424
5&177960051&177960150	0.0100161531837854	0.0099168247480126
5&138885201&138885300	0.0628239841899269	0.0591104313832461
5&134339051&134339150	5.41295405031878	0.844065622152666
5&56403351&56403450	1.93917235905533	0.659768166736092
5&183172901&183173000	0.534081106539091	0.348143982911038
5&129658651&129658750	1.03252075109943	0.508000103094112
5&46376451&46376550	1.15336824113514	0.535611243401242
5&172984151&172984250	1.80009718730418	0.642869538766702
5&197222801&197222900	0.275087730354846	0.215740237950758
5&91211101&91211200	188.17898254637	0.994714000537798
5&180746801&180746900	0.00157604012073039	0.00157356012683811
5&113762001&113762100	1.77323371747127	0.639410124830072
5&69675401&69675500	131.313235054845	0.992442177083906
5&17119551&17119650	1.16830429308919	0.538810118493426
5&179492251&179492350	1.04123839365162	0.510101317362018
5&129799851&129799950	20.9377535252076	0.954416481211217
5&193036101&193036200	0.920186279273888	0.479217193251612
5&2986751&2986850	1.67180940873956	0.625721806080564
5&209416301&209416400	0.843886702618666	0.45766732924544
5&27774401&27774500	0.378964962404004	0.274818412893783
5&9189601&9189700	0.390874507234884	0.281027875053917
5&93098701&93098800	0.00285103736985405	0.00284293206429878
5&127279851&127279950	0.872616766510085	0.46598790639707
5&153381651&153381750	2.35632106546733	0.702054725845854
5&9897001&9897100	47.9700109631045	0.979579338857951
5&83275551&83275650	0.650287301195794	0.394044904014348
5&16719151&16719250	0.695231988600944	0.410110234632082
5&210821751&210821850	1.52341707226575	0.603711962247244
5&750101&750200	2.61391488883267	0.72329176785815
5&211075901&211076000	0.508992453200039	0.337306162214825
5&127816951&127817050	1.37211366478839	0.57843504093249
5&41499451&41499550	0.724006037910598	0.419955627758737
5&27088051&27088150	0.533547058823529	0.347916978323993
5&106463651&106463750	0.00528631422148796	0.00525851605329152
5&84439151&84439250	6.33354511008214	0.863640301520038
5&11234901&11235000	1.72463671188494	0.63297859283846
5&23380801&23380900	0.0100161531837854	0.0099168247480126
5&183441851&183441950	0.0100161531837854	0.0099168247480126
5&104366201&104366300	2.22120160926146	0.689556842041541
5&75403551&75403650	5.31873233694522	0.841740408253557
5&217472801&217472900	0.256320880973852	0.204025010533266
5&178824401&178824500	1.23146616753665	0.551864144503738
5&162942851&162942950	0.00661936636913644	0.00657583848501983
5&87514101&87514200	0.019518658	0.0191449738039027
5&155341751&155341850	131.313235054845	0.992442177083906
5&5476451&5476550	0.91721512311428	0.478410123129207
5&215763701&215763800	0.719937025511094	0.418583363711912
5&74215551&74215650	0.992385336423039	0.498089058517508
5&151801301&151801400	3.97623463220435	0.799044845367948
5&143529701&143529800	2.20691618653223	0.688173952222512
5&153824701&153824800	3.75067077695953	0.789503409739538
5&59320951&59321050	0.832181077978653	0.454202419171774
5&206830051&206830150	2.25448318669137	0.692731551329156
5&183652301&183652400	2.22277108709589	0.689708026733874
5&185269651&185269750	1.05850005850006	0.514209389564624
5&41225851&41225950	0.872616766510085	0.46598790639707
5&32891901&32892000	0.832951886366435	0.454431942574141
5&215685751&215685850	65.6567719699742	0.984997773362766
5&210384601&210384700	1.24243013714058	0.554055226320163
5&148206851&148206950	2.02383527784938	0.669294155232152
5&109664951&109665050	0.872616766510085	0.46598790639707
5&168673151&168673250	0.0126409301566495	0.0124831317599359
5&180809351&180809450	0.669447949917106	0.400999593877932
5&171624751&171624850	33.574497951667	0.971076948061605
5&54254501&54254600	0.0132608767727112	0.0130873273376031
5&73567501&73567600	0.687553254243954	0.407426107896066
5&59441151&59441250	1.48100796322418	0.596938012766208
5&137405501&137405600	0.401536739599616	0.286497476844114
5&45101251&45101350	0.0100161531837854	0.0099168247480126
5&138282251&138282350	7.35913291940038	0.880370367400291
5&176399601&176399700	0.0100161531837854	0.0099168247480126
5&166620151&166620250	2.31691547709854	0.698515079173876
5&22458551&22458650	0.0100161531837854	0.0099168247480126
5&177728851&177728950	4.51575641661354	0.818701203521608
5&111306101&111306200	0.460548709476478	0.315325813160698
5&60768851&60768950	2.15275058320248	0.68281664736567
5&197825851&197825950	0.0100161531837854	0.0099168247480126
5&20238801&20238900	1.58772554605888	0.613560255057571
5&158760351&158760450	282.025226800818	0.996466746051921
5&14528901&14529000	1.36960519510373	0.577988771266082
5&101248301&101248400	1.11063013250152	0.526207844472116
5&55345901&55346000	0.85668	0.461404226899627
5&216542801&216542900	0.574263764404609	0.364782431882879
5&39722701&39722800	62.7263017750314	0.984307892155264
5&67169601&67169700	0.0100161531837854	0.0099168247480126
5&13809751&13809850	1.90466233904805	0.655725904330851
5&91429601&91429700	1.20645271590465	0.546783852292979
5&162631201&162631300	45.1858466885499	0.978348345398031
5&5701051&5701150	0.605125687403725	0.376995827898381
5&64546701&64546800	2.9337989066659	0.745792801379481
5&20350651&20350750	4.82123390538668	0.828215114483778
5&199246301&199246400	2.57338237077153	0.720153094116237
5&7640401&7640500	0.0160374951522681	0.0157843536570121
5&171503001&171503100	0.749467732745954	0.42839757414079
5&48222051&48222150	1.32475052457914	0.569846317087707
5&177167851&177167950	0.009759329	0.00966500503606637
5&89868501&89868600	0.682196091825035	0.405538982726391
5&201483951&201484050	1.08723465561137	0.520897184553937
5&93978301&93978400	2.6749486351629	0.727887353191353
5&197478201&197478300	1.322035549537	0.569343371939592
5&130640551&130640650	1.4058762683159	0.584351027037648
5&214990601&214990700	0.019518658	0.0191449738039027
5&110081801&110081900	0.00500807145203005	0.00498311565278716
5&167350101&167350200	0.703073511558187	0.412826285410855
5&198012301&198012400	0.485453363247087	0.326804849790722
5&25831651&25831750	65.6567719699742	0.984997773362766
5&33307751&33307850	1.14703930408112	0.5342423410232
5&47592551&47592650	0.856556611532232	0.461368431326911
5&37067951&37068050	62.7263017750314	0.984307892155264
5&85441551&85441650	0.0100161531837854	0.0099168247480126
5&164369651&164369750	0.298424350566347	0.229835762427114
5&85378701&85378800	2.71332888263211	0.730699856757322
5&64793351&64793450	1.26886808994123	0.559251591384537
5&196669501&196669600	0.837358689517772	0.455740457372285
5&38999401&38999500	0.358479548190295	0.263882918714415
5&74169701&74169800	0.0100161531837854	0.0099168247480126
5&175071601&175071700	65.6567719699742	0.984997773362766
5&149434151&149434250	0.0100161531837854	0.0099168247480126
5&153928501&153928600	1.66467387592487	0.624719554225782
5&22393401&22393500	1.08719391343264	0.520887832431737
5&162291201&162291300	0.00123935541467924	0.00123782131413117
5&170207751&170207850	1.13695029993348	0.532043398467841
5&8635701&8635800	0.74586207285964	0.427217066258821
5&107377051&107377150	1.35543705923366	0.575450341124654
5&8549001&8549100	0.950172881280799	0.48722494831164
5&109444601&109444700	1.67836297110115	0.626637610066394
5&138672451&138672550	0.00148677335811459	0.00148456614472226
5&102941851&102941950	1.700484	0.629696010048569
5&31709001&31709100	0.589373301064956	0.370821191390372
5&211580701&211580800	1.11594328231047	0.527397540208136
5&10794151&10794250	1.15277427970644	0.535483116169353
5&63215051&63215150	0.00257171629067662	0.00256511953099124
5&50758301&50758400	0.833653155889337	0.454640591767208
5&102817501&102817600	0.00271867294010151	0.00271130179727282
5&149585151&149585250	0.222388624258338	0.181929559752954
5&135449951&135450050	0.0100161531837854	0.0099168247480126
5&76123051&76123150	170.256696648342	0.994160812280215
5&146402351&146402450	1.73257664638527	0.634045031701919
5&43765201&43765300	0.938855757414094	0.484231874302125
5&217228201&217228300	158.9190689369	0.993746837030457
5&148253751&148253850	0.972600982694319	0.493055104010884
5&85417851&85417950	0.0580703282143611	0.0548832404291714
5&105254001&105254100	191.001420176483	0.994791705191134
5&55868101&55868200	0.00083468000307895	0.000833983893400238
5&29318501&29318600	1.83132629078319	0.646808634082445
5&58021351&58021450	0.887955467787218	0.470326489653884
5&197735251&197735350	1.10697446220558	0.525385799430525
5&140575351&140575450	101.796174596996	0.99027201154206
5&207104401&207104500	0.878991911648092	0.467799731440629
5&89312801&89312900	1.31007337232212	0.567113316840328
5&46239151&46239250	2.00937015932728	0.667704553758338
5&63757251&63757350	0.68692898038738	0.407206816868862
5&55193551&55193650	0.884741433322088	0.469423241660593
5&29770351&29770450	0.00210858421305079	0.00210414744097482
5&25333001&25333100	1.52391766524932	0.603790561883794
5&153711701&153711800	1.13302801334308	0.53118290348531
5&110315451&110315550	1.83535981039931	0.647311076240737
5&6072051&6072150	2.37349640876211	0.703571642346302
5&196501701&196501800	0.64318741259463	0.391426691602404
5&193126401&193126500	6.01759964980946	0.857501132879937
5&93014851&93014950	0.00528631422148796	0.00525851605329152
5&31080301&31080400	59.7884183376128	0.983549497957882
5&128463501&128463600	11.9712251056126	0.922906279718536
5&690401&690500	65.6567719699742	0.984997773362766
5&106421101&106421200	0.515049880692491	0.339955725059742
5&63042551&63042650	1.14920836073726	0.534712400031348
5&45313201&45313300	0.89670983997008	0.472771227877547
5&189997351&189997450	1.13203971578287	0.530965585398203
5&161042451&161042550	0.229465068280132	0.186638135722819
5&7193801&7193900	65.6567719699742	0.984997773362766
5&77237451&77237550	0.00342895806615955	0.00341724049181115
5&107116051&107116150	0.620632565822175	0.382956987852035
5&146545951&146546050	3.37807773877211	0.771589254538805
5&154118401&154118500	0.872559189650964	0.465971486761711
5&88389701&88389800	1.06985998912722	0.516875534938157
5&66454001&66454100	0.846376949410422	0.458398784538923
5&190763951&190764050	0.252163390958512	0.201382178060233
5&14537251&14537350	0.00559174530599149	0.00556065155873965
5&71776701&71776800	0.00330968318456822	0.00329876531647046
5&40350551&40350650	0.515744567557393	0.340258232552012
5&21975951&21976050	0.0100161531837854	0.0099168247480126
5&105573301&105573400	0.662872847855206	0.39863110923375
5&14389801&14389900	1.07569401644831	0.518233423579894
5&43088751&43088850	0.00293910543862238	0.00293049241243515
5&102430251&102430350	0.0100161531837854	0.0099168247480126
5&185098201&185098300	1.00483052123103	0.501204720593555
5&74574001&74574100	0.000694406583085483	0.000693924717193698
5&199285451&199285550	4.65063605106231	0.823028772165923
5&18586101&18586200	0.0145635542887841	0.0143545017236434
5&176918451&176918550	0.986078722113635	0.496495285476008
5&136423401&136423500	131.313235054845	0.992442177083906
5&24924201&24924300	0.0043498718571575	0.00433103242111645
5&59378601&59378700	0.905481774512574	0.475198339141395
5&22881351&22881450	0.732703533658227	0.422867224210759
5&129920701&129920800	0.663549775478177	0.398875816798114
5&89193151&89193250	0.000893629612672832	0.000892831751780307
5&183899701&183899800	125.34480264906	0.992085151276245
5&656151&656250	1.2156571532741	0.548666634401316
5&176533201&176533300	1.12190442240349	0.528725238779937
5&217670851&217670950	0.00500807145203005	0.00498311565278716
5&58091051&58091150	0.945000784605087	0.485861389920704
5&163606951&163607050	0.237076031773156	0.191642248078596
5&195267801&195267900	1.80265749932404	0.643195788197029
5&8865001&8865100	1.37150464517092	0.578326779989111
5&139608551&139608650	0.677456774103041	0.403859452333898
5&34887801&34887900	1.03755003806577	0.509214506972652
5&71794201&71794300	0.255804969628045	0.203698007106797
5&96858201&96858300	65.6567719699742	0.984997773362766
5&6147251&6147350	2.15109137687775	0.68264963455587
5&137494801&137494900	0.460548709476478	0.315325813160698
5&45831551&45831650	0.019518658	0.0191449738039027
5&203896551&203896650	1.15450432896766	0.53585611940768
5&179230201&179230300	0.755056865392605	0.430217892241172
5&150416751&150416850	0.930225225225225	0.481925742689785
5&76193351&76193450	1.16378836710072	0.537847593967839
5&49318601&49318700	1.75647133445375	0.637217341061822
5&88670501&88670600	5.48974067873102	0.845910638112656
5&195929401&195929500	1.74522942775712	0.635731720675525
5&177847701&177847800	2.07198322783534	0.674477389414445
5&80232501&80232600	0.716153693560783	0.417301606638076
5&177780401&177780500	170.256696648342	0.994160812280215
5&76510451&76510550	0.0105621701124148	0.0104517766692571
5&87094901&87095000	3.46707501933488	0.776139868779528
5&199675251&199675350	0.954649594826044	0.488399351655151
5&139591001&139591100	0.00145550183217924	0.00145338642557395
5&168018551&168018650	0.427584866965298	0.299516250739082
5&113982451&113982550	0.3899298326072	0.280539221088433
5&109085551&109085650	65.6567719699742	0.984997773362766
5&83514001&83514100	0.548355012690355	0.354153284095717
5&28985851&28985950	1.54400897951548	0.606919626443121
5&151837351&151837450	125.34480264906	0.992085151276245
5&82452851&82452950	33.574497951667	0.971076948061605
5&206968251&206968350	0.507727261603772	0.336750070476077
5&165323801&165323900	387.971272758751	0.997429116055519
5&46206351&46206450	0.019518658	0.0191449738039027
5&112575851&112575950	1.44335719385607	0.590727052714787
5&214785601&214785700	195.477937534011	0.994910370026523
5&176410201&176410300	33.574497951667	0.971076948061605
5&131777051&131777150	0.721520901431736	0.419118292918587
5&210068151&210068250	0.598146833322266	0.374275267360023
5&36664601&36664700	0.0100161531837854	0.0099168247480126
5&209794451&209794550	0.483700462189006	0.326009511027158
5&175886151&175886250	1.14724182919078	0.534286270691334
5&102938401&102938500	6.43478	0.865497028829367
5&25277101&25277200	1.15640007268385	0.53626415957434
5&113071301&113071400	0.00661936636913644	0.00657583848501983
5&109895901&109896000	65.6567719699742	0.984997773362766
5&210701401&210701500	1.34727380437012	0.573973859317896
5&18454551&18454650	0.00461455813513641	0.00459336180007426
5&66548201&66548300	0.597466059532844	0.374008609427085
5&99936001&99936100	0.709289909236519	0.414961736685929
5&71468551&71468650	0.234636855757302	0.190045238535651
5&113867751&113867850	1.22360566481338	0.55027997282786
5&35862401&35862500	1.23054382211495	0.551678837203106
5&205357401&205357500	0.132992478351171	0.117381607461961
5&33291551&33291650	2.50828517494862	0.714960457849711
5&209889551&209889650	65.6567719699742	0.984997773362766
5&81249301&81249400	0.0100161531837854	0.0099168247480126
5&186852551&186852650	0.0111729917856836	0.0110495354172313
5&215674501&215674600	0.0100161531837854	0.0099168247480126
5&184475001&184475100	215.061253074276	0.995371682864136
5&154536601&154536700	0.201351957656021	0.167604469591811
5&530101&530200	2.52299981008709	0.716150992362591
5&198355001&198355100	1.68725518616867	0.627873078393518
5&135490551&135490650	0.555938669894785	0.35730114602292
5&80125551&80125650	0.0100161531837854	0.0099168247480126
5&52923801&52923900	0.0205533982831678	0.0201394638612187
5&66093601&66093700	0.0100161531837854	0.0099168247480126
5&144215801&144215900	0.00346012919649283	0.0034481979859663
5&153704451&153704550	0.863734290616152	0.463442828178367
5&138739751&138739850	3.09444	0.755766356327117
5&206460401&206460500	65.6567719699742	0.984997773362766
5&191116351&191116450	2.22286652045088	0.689717214891016
5&544801&544900	1.02920964597611	0.507197296256214
5&15781201&15781300	30.641556675899	0.968395992326076
5&170705051&170705150	0.296036522417392	0.228416805619968
5&150522651&150522750	0.280659811877536	0.21915250972549
5&102158601&102158700	2.38877392653906	0.704908022288375
5&76528301&76528400	62.7263017750314	0.984307892155264
5&109395751&109395850	0.019518658	0.0191449738039027
5&171610951&171611050	1.45349626969794	0.592418373587699
5&190808051&190808150	1.10732946415652	0.525465753215643
5&45277701&45277800	65.6567719699742	0.984997773362766
5&213406451&213406550	2.80398590577751	0.737117848286137
5&175408201&175408300	65.6567719699742	0.984997773362766
5&129132251&129132350	0.00173006153131609	0.00172707358774019
5&158057101&158057200	0.542066433911631	0.35151950784417
5&25481901&25482000	0.886616858735633	0.469950671028045
5&61453401&61453500	313.631122768778	0.996821674883273
5&134418101&134418200	0.445819094957026	0.308350537430326
5&55217701&55217800	2.82438092025747	0.738519770689402
5&171154351&171154450	1.12225358042487	0.528802773983398
5&24907901&24908000	0.561082377760386	0.359418814633822
5&58395651&58395750	1.31204673900874	0.567482792139083
5&111217151&111217250	0.00176657344454823	0.00176345816618128
5&109118351&109118450	0.347218955209252	0.257730158759028
5&113414001&113414100	1.27917944002159	0.561245603377975
5&73827101&73827200	0.541181908496061	0.351147327588451
5&59130401&59130500	1.23528014437105	0.552628782339328
5&69905301&69905400	0.489069731112456	0.328439777462323
5&196477501&196477600	0.019518658	0.0191449738039027
5&197970451&197970550	0.794622926457291	0.442779881356989
5&131105701&131105800	5.72581069837492	0.851319038723225
5&83621151&83621250	2.37986204263521	0.70412993566438
5&138755301&138755400	1.39480243262105	0.582429019455469
5&143434851&143434950	65.6567719699742	0.984997773362766
5&101180151&101180250	1.02620586823534	0.506466733870968
5&184738051&184738150	0.87571920779735	0.466871162888876
5&146214151&146214250	0.381351890442885	0.276071501462684
5&210720951&210721050	1.11048652839698	0.526175606171932
5&202099251&202099350	1.05375482132069	0.513086961686626
5&106705351&106705450	0.482955356913984	0.32567086707115
5&97394451&97394550	1.70556570466768	0.630391530216847
5&70672701&70672800	179.639853869547	0.994464123068201
5&179963251&179963350	30.641556675899	0.968395992326076
5&145164901&145165000	0.579769821916796	0.366996390153433
5&179051201&179051300	2.26846320240565	0.694045813560336
5&168981951&168982050	0.583988164269534	0.368682151447037
5&71124451&71124550	1.17305150457374	0.539817626091583
5&28519401&28519500	0.705710971354067	0.413734204215057
5&162928051&162928150	2.86957	0.741573353111586
5&212591601&212591700	0.580605985115062	0.367331258126798
5&154046551&154046650	1.20501399374921	0.546488138925736
5&94128151&94128250	1.65550369754705	0.623423608513999
5&19469451&19469550	0.00528631422148796	0.00525851605329152
5&37792851&37792950	2.88722892336715	0.742747335000329
5&143800551&143800650	0.000565269940746833	0.000564950591159644
5&143585851&143585950	0.432470240745688	0.301905218303566
5&60634951&60635050	2.77301997030129	0.734960321474221
5&77615251&77615350	20.9154683380087	0.954370128688253
5&186346151&186346250	1.14071214071214	0.532865731462926
5&36313501&36313600	0.00528631422148796	0.00525851605329152
5&77069351&77069450	3.44131790896709	0.774841607717164
5&170177701&170177800	0.436307935465331	0.303770469195366
5&113147801&113147900	0.974019271862275	0.493419332701546
5&71386101&71386200	1.73781156040127	0.634744766782476
5&7451451&7451550	1.6222862566374	0.61865338024449
5&158150901&158151000	0.539682842403379	0.350515591614282
5&23858001&23858100	0.861558860832469	0.462815803980106
5&204154801&204154900	2.09144398182839	0.676526566265463
5&183703951&183704050	0.47987774195352	0.324268504315806
5&31018651&31018750	1.51459656836261	0.602321894262684
5&209547751&209547850	0.0100161531837854	0.0099168247480126
5&92516801&92516900	5.32496386893591	0.841896330046825
5&43491401&43491500	0.0100161531837854	0.0099168247480126
5&202343501&202343600	0.903209638480462	0.474571807655195
5&177995401&177995500	0.736994334039929	0.4242928831701
5&209913451&209913550	0.47099862064381	0.320189709245049
5&166823651&166823750	0.985224036319544	0.49627851481492
5&515451&515550	96.2470537187488	0.989716912114457
5&20433251&20433350	1.0826613992176	0.51984513643184
5&12087801&12087900	66.1102153014112	0.985099138849299
5&166917951&166918050	3.00807558697852	0.750503707253224
5&190828951&190829050	0.697191295352248	0.410791227401121
5&76598001&76598100	0.625330130377267	0.38474037900972
5&168146401&168146500	0.442765140150187	0.30688649720501
5&1487151&1487250	0.802295661449512	0.445152079434214
5&80461501&80461600	0.00126838755543079	0.0012667807864458
5&179902901&179903000	2.33478918417331	0.700130969374036
5&158614301&158614400	0.0100161531837854	0.0099168247480126
5&48135001&48135100	0.436307935465331	0.303770469195366
5&13628251&13628350	0.00528631422148796	0.00525851605329152
5&89217601&89217700	1.18655702404932	0.542659995142463
5&106992651&106992750	9.27536	0.902679808785288
5&197248001&197248100	0.0118607878000493	0.0117217585097221
5&28115201&28115300	6.21848237169052	0.861466725482103
5&135044901&135045000	1.75111868303297	0.636511501242268
5&111057901&111058000	1.21979846373688	0.54950865299881
5&22313051&22313150	1.0984460610577	0.523456895767929
5&166242351&166242450	0.761813600477495	0.432403064814022
5&217227001&217227100	0.00528631422148796	0.00525851605329152
5&89520101&89520200	0.533878504672897	0.348057882711348
5&99447451&99447550	0.193897533949667	0.162407181886215
5&205602551&205602650	0.949786086239838	0.487123224923356
5&34125951&34126050	1.08083524287904	0.519423748986295
5&87733801&87733900	0.00238629570583949	0.00238061485483414
5&187852051&187852150	0.83824388052998	0.456002541016651
5&42333251&42333350	1.30227819576583	0.565647625973646
5&39007351&39007450	0.479578192426913	0.324131698399984
5&111526751&111526850	0.0935453453720589	0.0855431791355957
5&194192601&194192700	65.6567719699742	0.984997773362766
5&29485101&29485200	65.6567719699742	0.984997773362766
5&107378251&107378350	0.00192229324078378	0.00191860511913154
5&108656301&108656400	0.534596774618151	0.348363025037097
5&127857151&127857250	2.98474176355943	0.749042708577748
5&201285851&201285950	0.855126091683912	0.460953083198624
5&172136501&172136600	0.643544181766394	0.391558796475278
5&157503301&157503400	1.2856810800186	0.562493644129974
5&101022751&101022850	320.076782658943	0.996885480190381
5&63295401&63295500	3.22550496073425	0.763341894213223
5&217202401&217202500	1.54521065669274	0.607105212540873
5&190503501&190503600	0.00373151473208482	0.00371764229509206
5&136606351&136606450	0.475669593447945	0.322341529269116
5&12873601&12873700	0.910198419341167	0.476494174702069
5&152199951&152200050	26.3277087033748	0.963407104091515
5&70985751&70985850	125.34480264906	0.992085151276245
5&81208301&81208400	1.89123781982045	0.654127379925425
5&5731801&5731900	2.37986204263521	0.70412993566438
5&198625551&198625650	1.700484	0.629696010048569
5&59780501&59780600	0.00191745138258536	0.00191378179902884
5&82863051&82863150	65.6567719699742	0.984997773362766
5&197477001&197477100	1.34341680457961	0.573272668333796
5&208566901&208567000	65.6567719699742	0.984997773362766
5&199344651&199344750	1.19492930826096	0.544404461575894
5&55520501&55520600	0.00461455813513641	0.00459336180007426
5&56930301&56930400	1.33031865661774	0.57087413896801
5&71460551&71460650	0.691917090653901	0.408954489836429
5&66105401&66105500	0.273234410375969	0.214598669458899
5&28977601&28977700	0.65389303604317	0.395365976996654
5&61170201&61170300	128.439831382711	0.992274402791492
5&180087401&180087500	1.05399090062941	0.513142925952803
5&172346301&172346400	65.6567719699742	0.984997773362766
5&183867251&183867350	0.00500807145203005	0.00498311565278716
5&112560951&112561050	0.00500807145203005	0.00498311565278716
5&130987501&130987600	1.0521796614608	0.512713229363081
5&180831901&180832000	1.38629771991951	0.58094080564527
5&172011801&172011900	0.405654526895595	0.288587643075776
5&61390551&61390650	0.66579424728233	0.399685764534572
5&173515351&173515450	0.597466059532844	0.374008609427085
5&34875651&34875750	6.56389250495717	0.867792938709186
5&156808351&156808450	0.760840008366862	0.432089232838663
5&28795301&28795400	10.2893540940422	0.91142097309821
5&52871501&52871600	125.34480264906	0.992085151276245
5&29453001&29453100	119.478302327318	0.991699750239813
5&123378501&123378600	1.20579763436906	0.546649255390087
5&31174201&31174300	0.392853539754019	0.28204942482567
5&36544201&36544300	1.66590548247617	0.624892927910118
5&130664201&130664300	65.6567719699742	0.984997773362766
5&106048401&106048500	10.2819392031069	0.911362755817314
5&23850001&23850100	0.491332043527136	0.329458517075172
5&82361601&82361700	0.831301833169905	0.453940370785823
5&163329301&163329400	1.38674912709591	0.581020062541406
5&206967051&206967150	0.306820497848971	0.234783964862809
5&80735651&80735750	0.235564761904762	0.190653512602296
5&151043801&151043900	0.501482371986762	0.333991514880857
5&96431051&96431150	1.08858866563551	0.52120778186081
5&50840151&50840250	0.464104173471588	0.316988491584676
5&97839351&97839450	3.40096	0.772776848687559
5&77252401&77252500	0.230273731078918	0.187172761038289
5&81924151&81924250	0.00346012919649283	0.0034481979859663
5&101669301&101669400	0.791110978347145	0.441687303528892
5&31010651&31010750	0.880638153591997	0.468265600115572
5&200557601&200557700	33.574497951667	0.971076948061605
5&132324251&132324350	0.868078773486599	0.464690668191903
5&17762151&17762250	1.99990432224269	0.666656035465686
5&208121001&208121100	0.17805410055536	0.151142549795822
5&43505701&43505800	2.45651856118048	0.710691557907191
5&93433951&93434050	0.019518658	0.0191449738039027
5&203754001&203754100	0.66854923778413	0.400676960946012
5&208022151&208022250	5.59324898589917	0.848329707836201
5&213153701&213153800	1.34717223248099	0.573955423397716
5&76590001&76590100	1.43686359607704	0.589636448420896
5&16162551&16162650	0.383479247529173	0.277184676397603
5&166733301&166733400	1.20156653779122	0.545777979981802
5&214901101&214901200	0.929160673231783	0.481639858268118
5&152645001&152645100	2.10880857546668	0.678333362854326
5&13906851&13906950	101.796174596996	0.99027201154206
5&197651101&197651200	0.604626965900895	0.376802196865385
5&48904951&48905050	0.858835995294987	0.462028924267035
5&17216751&17216850	2.78242459629433	0.735619316514675
5&30117701&30117800	0.759808798472217	0.431756449411918
5&138200801&138200900	1.11995210895213	0.528291230836206
5&14552201&14552300	0.0157247227038071	0.0154812838088145
5&13620251&13620350	11.343970754106	0.918988790566653
5&53794751&53794850	1.25966679993902	0.557456878143722
5&83594451&83594550	0.256137250268013	0.203908649483457
5&50809151&50809250	3.41847995484681	0.773677823545842
5&103579801&103579900	1.94571903662813	0.660524310850546
5&185097001&185097100	1.30892072745187	0.566897213875505
5&70201351&70201450	65.6567719699742	0.984997773362766
5&28725001&28725100	0.915664198404475	0.477987843154931
5&155307051&155307150	62.7263017750314	0.984307892155264
5&48977501&48977600	179.063783152155	0.994446412362918
5&74705401&74705500	0.654097660788819	0.395440774927937
5&172385451&172385550	1.01485107082542	0.503685401626072
5&110440151&110440250	17.255023766697	0.945220558856553
5&112096501&112096600	1.06644131490206	0.516076264644663
5&5857551&5857650	0.00271598702025164	0.00270863041520129
5&148752051&148752150	65.6567719699742	0.984997773362766
5&139810951&139811050	1.08830897882055	0.52114365731225
5&194853051&194853150	0.446224646151983	0.308544490193323
5&3393201&3393300	1.4887766504068	0.598196166041437
5&143024101&143024200	4.52128457744487	0.818882728109121
5&23736051&23736150	65.6567719699742	0.984997773362766
5&177837051&177837150	4.51976705930506	0.818832934568456
5&155322451&155322550	0.0100161531837854	0.0099168247480126
5&43716251&43716350	0.396371200550339	0.283858046051165
5&82437801&82437900	191.473242171558	0.994804472618024
5&196615701&196615800	1.05213576463457	0.512702805909104
5&65740801&65740900	65.6567719699742	0.984997773362766
5&183138851&183138950	1.68199567805285	0.627143321600724
5&23505101&23505200	1.43853708878814	0.589918068255848
5&104812951&104813050	0.0100161531837854	0.0099168247480126
5&6834951&6835050	0.606597841637671	0.377566697724018
5&94120151&94120250	1.78838019042775	0.641368847966678
5&158607601&158607700	0.0100062635724407	0.0099071302162504
5&102592501&102592600	1.08250165903939	0.519808305717617
5&149024801&149024900	0.00342895806615955	0.00341724049181115
5&37489501&37489600	65.6567719699742	0.984997773362766
5&67645401&67645500	125.34480264906	0.992085151276245
5&142839401&142839500	0.0100161531837854	0.0099168247480126
5&202067701&202067800	113.950803406292	0.991300626264738
5&52783051&52783150	0.720595410121351	0.418805842374372
5&59689101&59689200	0.0100161531837854	0.0099168247480126
5&189221301&189221400	1.30484625087471	0.566131580524953
5&179470751&179470850	2.84002741603838	0.739585192589155
5&164774751&164774850	0.651499687083916	0.394489742976749
5&132226851&132226950	0.429558393838585	0.30048327909513
5&202871351&202871450	0.713389252016868	0.416361460874767
5&100454751&100454850	0.534318882159175	0.348245001982413
5&174752251&174752350	0.00321028447181269	0.00320001152450594
5&109579101&109579200	0.00186575379915385	0.0018622792445782
5&97806151&97806250	0.375358002234597	0.272916579992073
5&152485401&152485500	65.6567719699742	0.984997773362766
5&1063801&1063900	1.12327280168694	0.529028959818304
5&23656451&23656550	0.832856874783761	0.454403661432659
5&82746601&82746700	0.00358378556031713	0.0035709879054256
5&190807251&190807350	1.1860424466748	0.542552340865519
5&176589001&176589100	0.872617662091346	0.465988161788885
5&146065251&146065350	1.17839326930236	0.540946066033222
5&143117701&143117800	1.97355320984105	0.663701999113224
5&175407001&175407100	0.451147123974587	0.310889996280272
5&50750301&50750400	212.638049439995	0.995319185872454
5&45499751&45499850	0.307691899408724	0.235293878892916
5&8555901&8556000	1.31949506786871	0.568871685112545
5&37982301&37982400	1.82799963391196	0.646393164974811
5&55860101&55860200	0.713638102165067	0.416446215372682
5&138170851&138170950	0.0100161531837854	0.0099168247480126
5&136405001&136405100	47.9700109631045	0.979579338857951
5&29310501&29310600	0.00528631422148796	0.00525851605329152
5&188322801&188322900	0.0100161531837854	0.0099168247480126
5&13848751&13848850	0.669807427273066	0.401128547120501
5&187996251&187996350	0.362398823604629	0.266000540609537
5&191913851&191913950	0.761615440479561	0.432339217163212
5&133551451&133551550	3.16636822877333	0.759982808746018
5&171808551&171808650	2.70171466574435	0.729854921219619
5&28529351&28529450	0.952994023984278	0.487965663120713
5&92565851&92565950	5.57947047111287	0.848012084803709
5&8436251&8436350	0.955278698328059	0.488563957222522
5&76713251&76713350	1.71943652454231	0.63227676359598
5&52755151&52755250	0.872616766510085	0.46598790639707
5&90362451&90362550	125.34480264906	0.992085151276245
5&144413901&144414000	0.630072413400902	0.386530321120122
5&157154051&157154150	0.196992978477941	0.164573211388784
5&127935851&127935950	1.70878037996416	0.630830167186447
5&210143951&210144050	1.26588993231994	0.558672296594678
5&214252801&214252900	14.1460284208469	0.933976091143233
5&20358651&20358750	89.9434809760368	0.989004159624553
5&39132101&39132200	1.37481992506209	0.578915441357577
5&147332201&147332300	0.829940853101471	0.453534250407519
5&129981051&129981150	1.59098664788885	0.614046640952471
5&30764851&30764950	3.04278765379564	0.752645925130119
5&89860501&89860600	0.00123210005441308	0.00123058385198209
5&81380951&81381050	0.002985545113587	0.00297665816634365
5&184827851&184827950	33.574497951667	0.971076948061605
5&93970301&93970400	1.02623711126755	0.506474343777845
5&135532201&135532300	0.723097885112853	0.419649917372799
5&25499151&25499250	0.771149956616249	0.43539506846135
5&49094501&49094600	0.432464358452139	0.301902351636477
5&9900651&9900750	0.00433765306167802	0.00431891908906819
5&197669001&197669100	0.019518658	0.0191449738039027
5&163218751&163218850	1.2927499362485	0.563842535031864
5&102270701&102270800	4.75972408527042	0.826380572194883
5&28166251&28166350	0.00161902636075582	0.00161640935140612
5&198139501&198139600	5.92210513328622	0.855535277094924
5&137446901&137447000	1.6634658994274	0.624549351198759
5&149079501&149079600	0.009759329	0.00966500503606637
5&151727601&151727700	0.00190528166333154	0.00190165846832193
5&59370601&59370700	0.00407072919447411	0.0040542255402066
5&141657451&141657550	131.313235054845	0.992442177083906
5&76471951&76472050	0.00661936636913644	0.00657583848501983
5&113899201&113899300	0.554291939517319	0.356620223926177
5&56946101&56946200	0.00233334983048578	0.00232791798345371
5&186555201&186555300	0.949201732052341	0.486969468805527
5&43411051&43411150	0.00528631422148796	0.00525851605329152
5&191794851&191794950	1.16432914612262	0.537963067312801
5&111412651&111412750	0.934861539439799	0.483167151955726
5&123047451&123047550	0.872613818301244	0.465987065658227
5&197698751&197698850	56.8435849853731	0.982711998223262
5&34751701&34751800	1.07121491658489	0.517191580655065
5&64551951&64552050	0.829249508599979	0.453327719756857
5&202936801&202936900	196.969852582268	0.994948725844081
5&13731951&13732050	2.59581832462151	0.721899186854703
5&46413951&46414050	1.36950016203879	0.577970064733159
5&20824751&20824850	0.956486759612649	0.488879750866301
5&76518451&76518550	1.56771048704011	0.61054799400195
5&101477301&101477400	0.662678434491858	0.398560792480828
5&146459901&146460000	0.890034195355891	0.470909043626218
5&183141401&183141500	67.1489186820583	0.985326252868877
5&88678501&88678600	65.6567719699742	0.984997773362766
5&152446351&152446450	0.572564762079736	0.364096141466703
5&9928201&9928300	0.00155835349272426	0.00155592880563556
5&199830701&199830800	1.74522942775712	0.635731720675525
5&155216001&155216100	2.11147540983607	0.678609062170706
5&151168601&151168700	0.92051937072113	0.479307516890854
5&144481501&144481600	0.881033604643341	0.468377387021957
5&171525401&171525500	0.00398548180273776	0.00396966079188864
5&143961501&143961600	0.191185248405843	0.160500013462814
5&162927251&162927350	1.89117915935434	0.654120362356471
5&139381601&139381700	3.76844242571467	0.790287915691857
5&6223401&6223500	65.6567719699742	0.984997773362766
5&131435201&131435300	0.00407072919447411	0.0040542255402066
5&64113251&64113350	0.377165117205335	0.273870658277137
5&36458001&36458100	125.34480264906	0.992085151276245
5&8143701&8143800	1.69442242283201	0.628862946089598
5&97314001&97314100	0.588736811275333	0.370569125796697
5&201126101&201126200	0.766329333313749	0.433854162335664
5&106031851&106031950	1.78339209922517	0.640726148400588
5&91641451&91641550	0.362398823604629	0.266000540609537
5&190814801&190814900	113.597902175933	0.991273836771769
5&31088301&31088400	119.478302327318	0.991699750239813
5&143376701&143376800	0.00528631422148796	0.00525851605329152
5&213623301&213623400	1.01215171383239	0.503019581910462
5&209537001&209537100	0.460548709476478	0.315325813160698
5&130572001&130572100	0.863817637648212	0.463466822182339
5&144255951&144256050	0.753144077729657	0.42959622503188
5&184737251&184737350	0.343701827559991	0.255787274014589
5&29094601&29094700	0.00528631422148796	0.00525851605329152
5&37278951&37279050	0.951897862635249	0.48767811106166
5&152870201&152870300	1.01389075743307	0.503448736576649
5&76287151&76287250	0.22982633279483	0.18687706277401
5&161998601&161998700	218.607254058538	0.995446416356841
5&170856801&170856900	1.56582686311248	0.610262089630261
5&100589301&100589400	11.9247331824648	0.922628963717664
5&92291201&92291300	10.4877707120206	0.912950908834417
5&75513851&75513950	1.84109478172767	0.648023006331418
5&56702901&56703000	2.08265659072111	0.675604476019148
5&43080751&43080850	2.20782603034052	0.688262396232925
5&40358551&40358650	1.16516889110495	0.538142264971455
5&40824151&40824250	0.135069032402575	0.118996315243204
5&60517351&60517450	0.00373151473208482	0.00371764229509206
5&192172951&192173050	1.12728847656171	0.529918010172143
5&34138151&34138250	1.41829371086493	0.586485299321918
5&26969251&26969350	0.757450470471417	0.430993921705366
5&71972001&71972100	0.362398823604629	0.266000540609537
5&43957101&43957200	1.43731821543012	0.589712991242087
5&5696651&5696750	0.996661871657486	0.499164072698062
5&165798951&165799050	0.872616766510085	0.46598790639707
5&35072251&35072350	0.0126409301566495	0.0124831317599359
5&185249901&185250000	1.13581763581764	0.531795232312903
5&83513701&83513800	1.1552797813718	0.536023114658685
5&64724751&64724850	3.37487305962571	0.771421939249237
5&103606801&103606900	1.35251305686297	0.574922656823219
5&39996301&39996400	0.446224646151983	0.308544490193323
5&15618551&15618650	0.671251082719792	0.401645862587804
5&217558951&217559050	1.3331115840931	0.571387838105177
5&59611251&59611350	0.503132801057949	0.334722787436898
5&42186351&42186450	0.241213719345234	0.194336974838209
5&43773401&43773500	1.04818561558411	0.511763000193311
5&55396001&55396100	9.41936082308819	0.904024822925404
5&67573601&67573700	0.0145635542887841	0.0143545017236434
5&168568451&168568550	33.574497951667	0.971076948061605
5&25136551&25136650	1.13061510834219	0.530651971778193
5&22165551&22165650	0.0111729917856836	0.0110495354172313
5&80274801&80274900	0.399043816723195	0.285226103681174
5&189588801&189588900	0.305088994080986	0.233768728006034
5&145209751&145209850	0.00116908293752284	0.00116771777859204
5&172946301&172946400	0.213686430801416	0.17606395307585
5&199612601&199612700	0.942868338557994	0.485297083619055
5&30610901&30611000	0.97170126142962	0.492823776318462
5&4120851&4120950	0.0105621701124148	0.0104517766692571
5&66453701&66453800	0.983424708602832	0.495821547617796
5&53156901&53157000	11.53624	0.920231265515019
5&199944651&199944750	0.347826180124157	0.258064567414855
5&135191601&135191700	1.3057748268039	0.566306306940592
5&129744301&129744400	1.61189985087184	0.617136928253123
5&202694201&202694300	1.0213160981844	0.505272826502382
5&146181501&146181600	0.564446523011898	0.360796303810511
5&74573701&74573800	0.56391761461565	0.360580128611339
5&105517801&105517900	0.00685789203699019	0.00681118168832732
5&136099901&136100000	0.866307912062894	0.46418273558372
5&471601&471700	0.00126925194822761	0.00126764298989303
5&62157601&62157700	0.0100161531837854	0.0099168247480126
5&30949601&30949700	0.53618222736481	0.349035562196671
5&213816301&213816400	2.12395912187737	0.679893378566669
5&211491301&211491400	0.793012423845367	0.442279380387471
5&25334701&25334800	1.04501150844167	0.51100519685485
5&32281551&32281650	0.379293353491237	0.274991068818811
5&90717101&90717200	0.859221738507334	0.462140540158031
5&11248601&11248700	1.15786087706039	0.536578094245687
5&6185051&6185150	0.133395611305717	0.117695542469977
5&6214101&6214200	2.39311821879811	0.705285835766071
5&130387501&130387600	65.6567719699742	0.984997773362766
5&187205551&187205650	1.13398178981162	0.531392439816332
5&181475701&181475800	0.44635412870782	0.308606391649461
5&55326301&55326400	2.94910880294551	0.746778311285287
5&54225401&54225500	0.019518658	0.0191449738039027
5&198728101&198728200	0.0100161531837854	0.0099168247480126
5&133250301&133250400	1.66459800086919	0.624708868026696
5&97499251&97499350	131.313235054845	0.992442177083906
5&77784451&77784550	1.35467610733595	0.575313140994415
5&65802001&65802100	1.64977264579914	0.62260913154743
5&64256851&64256950	1.5911218209022	0.614066775273495
5&50721351&50721450	0.256696643157407	0.20426301331757
5&134445251&134445350	1.05420451119936	0.513193552760653
5&58058301&58058400	1.62620585866543	0.619222538591025
5&163929301&163929400	0.824678804681806	0.451958340594424
5&207089201&207089300	0.00661936636913644	0.00657583848501983
5&111695751&111695850	0.0026108703677942	0.00260407147474517
5&4472401&4472500	1.24218310513007	0.554006094456773
5&207848601&207848700	0.0100161531837854	0.0099168247480126
5&148624251&148624350	3.00536044722736	0.750334579577667
5&58100101&58100200	0.0100161531837854	0.0099168247480126
5&163772601&163772700	4.09520220458346	0.803736935287782
5&16926901&16927000	2.83978061212126	0.739568454290529
5&62372451&62372550	0.530720000681295	0.346712658386303
5&2734751&2734850	0.0100161531837854	0.0099168247480126
5&42165651&42165750	1.91028573738027	0.656391127800337
5&105504251&105504350	7.13340743233956	0.877050300465232
5&39926001&39926100	0.00285103736985405	0.00284293206429878
5&21067351&21067450	0.167895973618214	0.143759356493081
5&54499801&54499900	0.237702268991199	0.192051250891655
5&84310851&84310950	3.81362028092898	0.792256151993981
5&38892651&38892750	7.70902360234288	0.88517656563349
5&24772301&24772400	0.0171888472641259	0.0168983835306076
5&37051951&37052050	161.903671246171	0.993861402923886
5&18094151&18094250	0.0205533982831678	0.0201394638612187
5&13097801&13097900	1.04213213459062	0.510315721954757
5&192930201&192930300	0.0100161531837854	0.0099168247480126
5&198167101&198167200	0.620632565822175	0.382956987852035
5&146113901&146114000	0.265621603478038	0.209874422772247
5&15896551&15896650	1.10316977942943	0.524527211364129
5&198596551&198596650	0.963460048217668	0.490695010113524
5&181747201&181747300	0.980078629545476	0.494969550663981
5&217581651&217581750	0.00528631422148796	0.00525851605329152
5&106582051&106582150	191.001420176483	0.994791705191134
5&169827751&169827850	0.782078137533727	0.438857377273069
5&185572701&185572800	0.00677195067793552	0.00672639983004638
5&90283201&90283300	0.342945413603191	0.255368096222951
5&206543651&206543750	0.870921872658611	0.465504137498279
5&187634851&187634950	0.626270476375515	0.385096135896957
5&43578201&43578300	0.463304703911506	0.316615331497987
5&147120751&147120850	1.41869065915779	0.586553164120538
5&172985451&172985550	2.23572891404586	0.690950624553517
5&91796101&91796200	33.574497951667	0.971076948061605
5&65687251&65687350	1.63754908687464	0.620860136792773
5&155907051&155907150	0.0100161531837854	0.0099168247480126
5&157787001&157787100	1.10572199109401	0.525103501682833
5&200041051&200041150	0.92396036580574	0.480238773223789
5&25601&25700	0.471954967449677	0.320631390148702
5&17935201&17935300	0.28673346311142	0.222838273295603
5&215079551&215079650	1.19101610366453	0.543590757581619
5&22421501&22421600	0.0100161531837854	0.0099168247480126
5&128251401&128251500	0.589791502753737	0.370986699659759
5&7714101&7714200	2.28903121304568	0.695959103083735
5&74359351&74359450	1.29951759714268	0.565126180707392
5&171253251&171253350	1.02267430968231	0.505605032301485
5&25806251&25806350	0.40989262645946	0.290726129612287
5&200142101&200142200	65.6567719699742	0.984997773362766
5&136579351&136579450	62.7263017750314	0.984307892155264
5&77078001&77078100	125.34480264906	0.992085151276245
5&99881851&99881950	0.0100161531837854	0.0099168247480126
5&203622201&203622300	1.12823034293096	0.530126048939411
5&111235751&111235850	0.96007484068138	0.489815399266913
5&205450051&205450150	0.811600508893818	0.448001921455293
5&58149101&58149200	0.581172493791531	0.367557933162576
5&104759201&104759300	0.612318147305405	0.379775014210902
5&1686401&1686500	7.6538626933194	0.884444665297038
5&216081751&216081850	128.439831382711	0.992274402791492
5&9522151&9522250	39.04500757116	0.975028098116276
5&1178501&1178600	0.114571250135051	0.102794011707343
5&214580001&214580100	0.857273306245992	0.461576281402952
5&199744951&199745050	215.061253074276	0.995371682864136
5&10530001&10530100	3.95149217693645	0.798040678594243
5&64176401&64176500	0.872616766510085	0.46598790639707
5&2327001&2327100	1.17348235511066	0.539908848282744
5&146734051&146734150	1.34070808973385	0.572778850816163
5&192122751&192122850	4.77444145330417	0.826823077506865
5&93969051&93969150	262.52762687668	0.996205331441519
5&133856051&133856150	0.917269774412631	0.478424990918997
5&8025701&8025800	1.21852933064822	0.549250944675222
5&184218151&184218250	1.03998623142677	0.509800613065609
5&141717801&141717900	1.65073283601151	0.62274583601391
5&203187051&203187150	1.58948948852608	0.613823495159584
5&23383401&23383500	2.65472967171356	0.726381951655773
5&13651201&13651300	1.91160145896106	0.656546400977272
5&19977151&19977250	0.0100161531837854	0.0099168247480126
5&90601801&90601900	0.733400257372769	0.423099197230043
5&160984501&160984600	3.12121042691715	0.757352841420416
5&188922801&188922900	5.98051582898916	0.856744111108934
5&79263101&79263200	4.19324	0.807441982269258
5&44678951&44679050	0.219325239760572	0.17987427194047
5&157006201&157006300	0.314660286127312	0.239347221063647
5&173572851&173572950	1.17511422803103	0.540254030288227
5&19753451&19753550	3.26948450087702	0.765779686096861
5&211779151&211779250	0.456532677608061	0.313437991901277
5&160249001&160249100	0.611851575058206	0.379595481696949
5&86263301&86263400	0.866059312498721	0.464111353105404
5&1671101&1671200	107.703602194907	0.990800672840565
5&75012351&75012450	0.934432315056028	0.483052473732566
5&167281251&167281350	1.44337246505065	0.590729610690252
5&18161401&18161500	152.579974407325	0.993488734427395
5&190529601&190529700	0.244491919004273	0.196459225866161
5&185290501&185290600	0.872616766510085	0.46598790639707
5&107885201&107885300	1.64776258949209	0.622322634223854
5&78960201&78960300	33.574497951667	0.971076948061605
5&46072551&46072650	1.07707026240078	0.518552637288181
5&153658051&153658150	3.22931825814396	0.763555273222959
5&211287601&211287700	0.622190726272425	0.383549675260526
5&75271051&75271150	0.707599840518489	0.414382704734639
5&134275051&134275150	0.00296782275771048	0.00295904084893801
5&146812401&146812500	1.37563952881321	0.579060716968467
5&171236401&171236500	1.12924434308574	0.530349814831124
5&52542851&52542950	65.6567719699742	0.984997773362766
5&5694451&5694550	2.69902426349471	0.729658437261713
5&191313851&191313950	0.561289571902942	0.359503824277022
5&140897851&140897950	1.32907209547937	0.570644463114321
5&94151101&94151200	1.41679376989579	0.586228658623562
5&141420551&141420650	0.657476009798163	0.396673017233128
5&83658101&83658200	0.00528631422148796	0.00525851605329152
5&3053701&3053800	65.6567719699742	0.984997773362766
5&129381051&129381150	65.6567719699742	0.984997773362766
5&178567951&178568050	0.0100161531837854	0.0099168247480126
5&34357951&34358050	0.755563019144105	0.430382168515071
5&883801&883900	1.23018070031888	0.551605840792625
5&43323501&43323600	65.6567719699742	0.984997773362766
5&197611951&197612050	0.892726364047017	0.471661609942493
5&112149601&112149700	1.94590724215647	0.660545998974504
5&147932201&147932300	0.754938607286986	0.430179496964893
5&106977551&106977650	2.99413664552063	0.749633002385763
5&36116051&36116150	1.18272629600329	0.54185735434119
5&60259201&60259300	1.3552903546614	0.575423897091549
5&171662351&171662450	0.345093354846474	0.256557177688133
5&183774151&183774250	2.57004	0.719891093657214
5&139958901&139959000	0.0111729917856836	0.0110495354172313
5&107470401&107470500	1.34266246283042	0.573135261324931
5&196064551&196064650	1.44002010681316	0.590167311651348
5&192202901&192203000	1.25594425557315	0.556726635629594
5&3987751&3987850	1.1543309681931	0.535818769370088
5&56245051&56245150	0.886616858735633	0.469950671028045
5&128030401&128030500	0.729473978735311	0.421789508084269
5&77445151&77445250	1.46588854985567	0.594466667985245
5&31439601&31439700	1.10661048434597	0.525303796107108
5&76776401&76776500	0.793286533382596	0.442364629753983
5&77579901&77580000	0.594278495733355	0.372757016621485
5&82001551&82001650	65.6567719699742	0.984997773362766
5&23891351&23891450	2.20544318232894	0.688030658127766
5&159014601&159014700	0.00513835498154593	0.00511208726249459
5&149865001&149865100	2.06523964041354	0.673761233276663
5&84299751&84299850	65.6567719699742	0.984997773362766
5&1684601&1684700	0.593933401377902	0.372621215456346
5&7461601&7461700	0.659041099572607	0.397242177871534
5&147399951&147400050	0.354426799822405	0.261680291521755
5&193194751&193194850	0.00407072919447411	0.0040542255402066
5&89551151&89551250	1.14373291359457	0.533523978822893
5&15553651&15553750	0.0052761400435744	0.00524844849430695
5&99732701&99732800	1.52939059333287	0.604647853662513
5&64471351&64471450	0.572648351444818	0.36412994101238
5&18299851&18299950	0.479336016292644	0.324021054725555
5&145179701&145179800	0.883279098671139	0.469011257701734
5&76222901&76223000	0.466958576182267	0.318317492916207
5&192775401&192775500	0.438648146108112	0.304903007239651
5&202336801&202336900	0.00528631422148796	0.00525851605329152
5&76551351&76551450	0.385634894519396	0.27830916790902
5&22098151&22098250	33.574497951667	0.971076948061605
5&200178601&200178700	1.43700454043441	0.589660181830542
5&13436401&13436500	1.49915578481032	0.599864879941489
5&17317401&17317500	128.439831382711	0.992274402791492
5&204662801&204662900	0.722154981675181	0.419332167754568
5&71510751&71510850	3.32557707401357	0.768816973344985
5&35969651&35969750	0.0205533982831678	0.0201394638612187
5&143976701&143976800	1.5485266412598	0.607616422834145
5&109606101&109606200	0.872616766510085	0.46598790639707
5&191000751&191000850	0.009759329	0.00966500503606637
5&207872101&207872200	0.00214430423968642	0.00213971603751545
5&106264451&106264550	1.43002570891938	0.588481720037154
5&34629651&34629750	2.10509527772815	0.677948690601323
5&132484851&132484950	60.1288869425695	0.983641122061661
5&185522901&185523000	2.14813850193224	0.682351967873641
5&359201&359300	389.96898716343	0.997442252370821
5&41477251&41477350	96.2470537187488	0.989716912114457
5&162327251&162327350	1.15336824113514	0.535611243401242
5&12630501&12630600	0.261325531524352	0.207183256814386
5&750551&750650	0.702450900931988	0.412611547591439
5&130097701&130097800	0.947171050357723	0.486434435322831
5&139981601&139981700	0.470549974079778	0.319982307554174
5&37819401&37819500	0.00333871430135337	0.00332760438101722
5&183588101&183588200	62.7263017750314	0.984307892155264
5&62722551&62722650	0.959921520694505	0.489775488742199
5&42098751&42098850	9.04114419073223	0.900409755999423
5&198949301&198949400	0.872616766510085	0.46598790639707
5&1508501&1508600	62.7263017750314	0.984307892155264
5&57888901&57889000	1.14961133933386	0.534799625540733
5&210555851&210555950	0.929682463843955	0.481780024052255
5&55551551&55551650	1.31540690187999	0.56811046940041
5&172790451&172790550	12.425912830897	0.925517168732192
5&141704251&141704350	5.99721576188135	0.857086013347239
5&132535851&132535950	0.929069937427921	0.481615476661605
5&187175501&187175600	65.6567719699742	0.984997773362766
5&96489701&96489800	0.872616766510085	0.46598790639707
5&196492601&196492700	0.150007395462433	0.13044037460482
5&21239451&21239550	2.61784414163568	0.723592293959937
5&192263251&192263350	0.998450968954566	0.499612442069008
5&163631951&163632050	0.207357222918615	0.171744715633836
5&133031301&133031400	0.902609146236144	0.474405974564844
5&3428901&3429000	0.666565765471611	0.39996367337054
5&78968201&78968300	0.00500807145203005	0.00498311565278716
5&11954201&11954300	0.991823321000592	0.497947438682639
5&210393751&210393850	0.241543029233027	0.194550670855316
5&144272301&144272400	65.6567719699742	0.984997773362766
5&91819501&91819600	0.0100161531837854	0.0099168247480126
5&154199651&154199750	2.69686102813598	0.729500245643743
5&43932151&43932250	0.0100161531837854	0.0099168247480126
5&88242251&88242350	0.221354716184849	0.181237042156185
5&60587601&60587700	2.55198503234585	0.718467282127153
5&176999601&176999700	2.49836505300805	0.714152186850782
5&76403551&76403650	0.756285457047709	0.430616477528097
5&54782551&54782650	0.00285103736985405	0.00284293206429878
5&9179451&9179550	1.13007896995985	0.530533837429112
5&153241151&153241250	65.6567719699742	0.984997773362766
5&107057851&107057950	1.87144371870904	0.651743130647329
5&147734551&147734650	1.00050246865033	0.500125585611165
5&163489651&163489750	0.572898303451482	0.364230988230037
5&214390601&214390700	1.02684326363779	0.506621938686471
5&42116601&42116700	0.883522445838128	0.469079860338473
5&85305201&85305300	1.56918474195961	0.610771470160116
5&84522151&84522250	0.266445725939731	0.210388586326526
5&83650101&83650200	0.872616766510085	0.46598790639707
5&193866901&193867000	0.0100161531837854	0.0099168247480126
5&157495451&157495550	0.831348309180865	0.453954228703067
5&81153951&81154050	2.42592131818308	0.70810771552385
5&34441401&34441500	0.543115732045824	0.351960465937169
5&182986201&182986300	0.437007832037687	0.304109568712654
5&147879251&147879350	0.00289154165913609	0.00288320475248247
5&157574251&157574350	33.574497951667	0.971076948061605
5&137229101&137229200	0.214953481206947	0.176923219309936
5&128488101&128488200	0.869023919792881	0.464961368653422
5&178651851&178651950	0.378588642175169	0.274620456453074
5&55403351&55403450	292.963620516427	0.996598218520226
5&10538001&10538100	96.2470537187488	0.989716912114457
5&36726251&36726350	152.579974407325	0.993488734427395
5&6111701&6111800	0.294896090507067	0.227737262216607
5&172143801&172143900	0.607640330626097	0.377970320257797
5&210244101&210244200	9.75499910463798	0.907019982961341
5&6361051&6361150	0.00685789203699019	0.00681118168832732
5&107977051&107977150	1.1493623105519	0.534745726632182
5&186707751&186707850	0.0100161531837854	0.0099168247480126
5&112512351&112512450	1.93811794432897	0.659646066309163
5&24241651&24241750	0.859521900736098	0.462227360912422
5&165449751&165449850	0.0100161531837854	0.0099168247480126
5&62132651&62132750	1.30628030628031	0.566401361847965
5&83026601&83026700	1.38372571101696	0.580488646248913
5&109056601&109056700	0.577995559370102	0.366284655199425
5&44275351&44275450	2.15636847323034	0.68318020900248
5&45376451&45376550	0.114571250135051	0.102794011707343
5&53793051&53793150	0.0982951411182753	0.0894979295075383
5&164969651&164969750	1.31470457051528	0.567979424787939
5&5486601&5486700	1.68153852221412	0.627079755999809
5&15719151&15719250	3.46033546230526	0.775801616615813
5&180542251&180542350	0.675123906508139	0.403029234962959
5&128806251&128806350	2.41947039050761	0.707557052467545
5&194316501&194316600	0.485799937255266	0.326961877621754
5&166616651&166616750	0.951762228438635	0.487642508175816
5&191058601&191058700	0.762158028535801	0.432514006231942
5&139705101&139705200	0.527997511091873	0.345548672206002
5&151546651&151546750	129.821320006589	0.992355986012451
5&108194451&108194550	1.33404940923738	0.571560055223194
5&204787851&204787950	2.04215949461447	0.671286136782014
5&50711401&50711500	0.944316093804977	0.485680336038866
5&109847451&109847550	0.576685477088364	0.365758095364282
5&160782251&160782350	1.60321884378302	0.61586018694195
5&40556351&40556450	0.468067059664049	0.318832206323845
5&54215351&54215450	0.955798837464566	0.488699972183045
5&55316451&55316550	1.16537227534565	0.538185645311094
5&31802801&31802900	0.981505226879334	0.495333150559034
5&102016351&102016450	0.282467653965254	0.220253238428193
5&90480851&90480950	2.18468696267826	0.685997395750627
5&70954151&70954250	1.25162447191688	0.555876207390538
5&21076801&21076900	1.56116954837064	0.60955337742627
5&159007301&159007400	0.00500807145203005	0.00498311565278716
5&207939151&207939250	1.16576170244577	0.538268684467589
5&101530801&101530900	1.3352410214483	0.571778676883723
5&130152201&130152300	0.872616766510085	0.46598790639707
5&194177501&194177600	0.892448265988203	0.471583969838236
5&34146351&34146450	18.0793539729844	0.947587323899124
5&12638501&12638600	0.216397294484197	0.177900177405408
5&29454701&29454800	0.256130985480383	0.203904679082835
5&19550251&19550350	0.902043214441282	0.474249589910739
5&172863751&172863850	0.669327026994208	0.400956203410544
5&154423101&154423200	0.0100161531837854	0.0099168247480126
5&164899101&164899200	0.00298520722004876	0.00297632228128547
5&31891101&31891200	1.01623192854882	0.504025312841985
5&176318451&176318550	36.0600963767855	0.973016799799085
5&93281201&93281300	0.019518658	0.0191449738039027
5&42090751&42090850	0.951025017007638	0.487448909530777
5&166809551&166809650	2.75177787361395	0.733459699991051
5&192080151&192080250	0.610211804878705	0.378963688522127
5&157788201&157788300	0.0167667339558297	0.0164902463818786
5&83086401&83086500	1.09227503770318	0.522051364194565
5&143135101&143135200	2.6545954045954	0.726371899132099
5&3253151&3253250	95.8756193822005	0.989677485353103
5&38102401&38102500	1.73770583059769	0.634730660678148
5&4705001&4705100	172.78337679218	0.994245709696412
5&216020001&216020100	1.48554201159058	0.597673265896613
5&139896401&139896500	0.00500807145203005	0.00498311565278716
5&141902501&141902600	0.466941961246994	0.318309772017199
5&213567451&213567550	0.341624947983001	0.254635208220152
5&36990951&36991050	1.77485772451765	0.639621162856619
5&25059551&25059650	2.30338328310056	0.697280056747942
5&188400851&188400950	131.313235054845	0.992442177083906
5&72107151&72107250	0.284629960080208	0.221565718475409
5&92211901&92212000	0.890795797885842	0.471122158660321
5&105185751&105185850	1.43393821304027	0.589143226955263
5&44241551&44241650	0.0100161531837854	0.0099168247480126
5&178505901&178506000	0.938948111292287	0.484256440811347
5&171787301&171787400	0.305007786850745	0.233721047432822
5&4202951&4203050	0.448485986272454	0.309623973254026
5&149629851&149629950	65.6567719699742	0.984997773362766
5&203097301&203097400	0.575495211858848	0.365278934221482
5&49454101&49454200	0.473184823649971	0.321198546206582
5&107639901&107640000	62.7263017750314	0.984307892155264
5&157830451&157830550	0.71851632287358	0.418102704821639
5&144180651&144180750	1.40147378792233	0.583589042266763
5&135100101&135100200	1.38853029032349	0.58133250222899
5&81502901&81503000	0.00209128329194051	0.00208691895320204
5&21558901&21559000	1.03177428843852	0.507819345047166
5&129320701&129320800	65.6567719699742	0.984997773362766
5&170558701&170558800	0.587928953845859	0.37024890340461
5&22314751&22314850	3.20290008152078	0.762069052177382
5&113382451&113382550	0.000386303070845571	0.000386153898408797
5&200031701&200031800	1.334370194158	0.571618930663781
5&35526851&35526950	65.6567719699742	0.984997773362766
5&174110201&174110300	0.84028200015255	0.456605020362583
5&151036501&151036600	0.253948500695042	0.202519083163529
5&176869151&176869250	0.779533373199023	0.438054933354622
5&29769001&29769100	0.00288230156972194	0.00287401778375242
5&22090151&22090250	0.00271598702025164	0.00270863041520129
5&188779251&188779350	0.304935405591169	0.233678543998908
5&184509351&184509450	15.1123884536941	0.937935955127079
5&9509451&9509550	0.972093786635404	0.492924724586196
5&156910251&156910350	0.900727269323649	0.473885593088882
5&44217851&44217950	1.5947503458387	0.614606468169958
5&71227551&71227650	261.86661275592	0.996195789227411
5&97277201&97277300	0.00255445712745157	0.00254794850223965
5&60527401&60527500	1.43131321750432	0.588699640671359
5&111245001&111245100	119.478302327318	0.991699750239813
5&139862351&139862450	0.00528631422148796	0.00525851605329152
5&175300451&175300550	0.0663189423189423	0.0621942832364183
5&96641751&96641850	0.564953249107909	0.361003275612199
5&29526451&29526550	2.51208	0.715268444910139
5&312651&312750	1.44483687133391	0.590974755115503
5&88833601&88833700	0.445366067895963	0.308133750880348
5&188648901&188649000	5.56373485345908	0.847647715465989
5&96912151&96912250	244.720400679578	0.995930333837832
5&143629151&143629250	0.019518658	0.0191449738039027
5&77804251&77804350	170.256696648342	0.994160812280215
5&40321501&40321600	1.29967429821294	0.565155813248383
5&140149251&140149350	0.019518658	0.0191449738039027
5&102338401&102338500	0.818220818220818	0.450011797258746
5&33423951&33424050	1.63788704466353	0.620908710999204
5&111828851&111828950	65.6567719699742	0.984997773362766
5&190954701&190954800	0.0145635542887841	0.0143545017236434
5&37046701&37046800	0.59746675333345	0.374008881303295
5&146744701&146744800	1.62504606347501	0.619054303879068
5&162308951&162309050	65.6567719699742	0.984997773362766
5&83759501&83759600	0.0628239841899269	0.0591104313832461
5&194207551&194207650	1.22073075734919	0.549697775522475
5&48634601&48634700	0.749716838857844	0.428478952827152
5&153657251&153657350	2.50583976709635	0.714761635889528
5&73882951&73883050	65.6567719699742	0.984997773362766
5&176851051&176851150	0.019518658	0.0191449738039027
5&148110001&148110100	1.51044584808922	0.601664381344401
5&37829351&37829450	0.845690971714513	0.458197490628091
5&111594401&111594500	0.0100161531837854	0.0099168247480126
5&110532001&110532100	1.700484	0.629696010048569
5&178090851&178090950	34.5892408730925	0.971901620392357
5&214419201&214419300	0.725482156705697	0.420451845234258
5&23406651&23406750	1.624586	0.618987527937739
5&113801&113900	1.64165938864629	0.621450061163091
5&170916701&170916800	0.870315847994533	0.465330948742021
5&215434101&215434200	0.657807105834987	0.396793513262009
5&52967251&52967350	0.00158240314816106	0.00157990310451469
5&104698351&104698450	125.34480264906	0.992085151276245
5&97313701&97313800	1.73425025334964	0.634269029041898
5&212920751&212920850	0.888669293225488	0.470526680564499
5&75082601&75082700	0.0100161531837854	0.0099168247480126
5&11240601&11240700	1.24304914133116	0.554178291695142
5&97664101&97664200	0.822993697043416	0.451451751247506
5&155736101&155736200	0.590447332870303	0.371246076916432
5&111475201&111475300	1.29415134684436	0.564108967189321
5&160239751&160239850	1.04410856836217	0.51078919413696
5&93603801&93603900	0.188418584446675	0.158545639484763
5&150280951&150281050	0.854973941996815	0.460908869197626
5&101413801&101413900	0.867538418994193	0.464535781524337
5&133889401&133889500	0.213692667751234	0.176068187136016
5&20823051&20823150	0.988698354844942	0.497158532080161
5&80405051&80405150	62.7263017750314	0.984307892155264
5&17327351&17327450	65.6567719699742	0.984997773362766
5&4975801&4975900	0.267078526855707	0.210782931913834
5&109995751&109995850	2.34283472248733	0.700852694489208
5&89535901&89536000	0.421490288010717	0.296512956553903
5&34130151&34130250	0.0100161531837854	0.0099168247480126
5&130069251&130069350	0.779839124664843	0.438151467656771
5&2138951&2139050	1.07510822382642	0.518097423296776
5&15610551&15610650	1.2674685390292	0.558979547990491
5&135270151&135270250	1.02242652065014	0.505544458703729
5&122730801&122730900	0.00154721126117485	0.00154482109657773
5&104007451&104007550	2.40922314245852	0.706678044172004
5&134123401&134123500	0.8838175	0.469163016056492
5&101064351&101064450	0.942345583039796	0.485158558429655
5&96701651&96701750	65.6567719699742	0.984997773362766
5&140409001&140409100	62.7263017750314	0.984307892155264
5&147181001&147181100	0.671083952057163	0.401586019200912
5&64134151&64134250	0.4997981301808	0.333243601337568
5&205137601&205137700	0.554285261685721	0.356617459709142
5&139421351&139421450	0.019518658	0.0191449738039027
5&49586551&49586650	0.00270877275275753	0.00270145512472289
5&203188251&203188350	1.21325285987999	0.548176343459362
5&127819301&127819400	0.00250403572601503	0.0024977811926728
5&133794501&133794600	0.972562755399883	0.493045279668541
5&157662051&157662150	1.20961680609573	0.547432841187091
5&149135801&149135900	157.562291121275	0.993693330280936
5&216855401&216855500	2.65202901193298	0.726179612283334
5&198075801&198075900	1.48329501758419	0.59730922306089
5&5594951&5595050	0.00209128329194051	0.00208691895320204
5&61105701&61105800	0.542932632203018	0.351883563074178
5&172068601&172068700	0.745340896185074	0.427046027406006
5&64567951&64568050	1.04511316740574	0.511029503922994
5&135841951&135842050	1.15931315959313	0.536889776474837
5&62285401&62285500	0.133759879681836	0.117979020142584
5&30908601&30908700	0.941969287231988	0.485058797492434
5&20381401&20381500	0.368788344262446	0.269426859023381
5&207033001&207033100	6.4263490384883	0.865344330731382
5&10653201&10653300	86.3248919925321	0.98854851145896
5&196637101&196637200	0.395000809834179	0.283154538011438
5&43570201&43570300	1.07951524031126	0.519118696215797
5&23283901&23284000	0.575085483501472	0.365113823678342
5&38064851&38064950	3.43638364466859	0.774591180543696
5&109161201&109161300	0.00373151473208482	0.00371764229509206
5&191853751&191853850	1.58793627400168	0.613591721695017
5&111738251&111738350	326.045215064728	0.996942318817286
5&144102351&144102450	1.42582875008651	0.587769746745586
5&25726651&25726750	0.648136470744416	0.393254128070882
5&20321601&20321700	0.582898937792751	0.368247728187603
5&3256351&3256450	1.06976499018765	0.516853360289307
5&87672901&87673000	0.0100161531837854	0.0099168247480126
5&183013401&183013500	2.60770020897531	0.722815106002384
5&4790451&4790550	1.25602430293638	0.556742363680024
5&62225601&62225700	1.08583146027146	0.520574879108471
5&44312651&44312750	1.37808967208466	0.579494410266123
5&36491351&36491450	0.12014294354041	0.10725679631626
5&48861251&48861350	1.20441137034057	0.546364161673915
5&48443601&48443700	0.932678785888053	0.482583444645973
5&37899051&37899150	0.0100161531837854	0.0099168247480126
5&158132551&158132650	0.0100161531837854	0.0099168247480126
5&73417701&73417800	0.00297354671622919	0.00296473095024757
5&77336701&77336800	59.7884183376128	0.983549497957882
5&197370451&197370550	1.59441758282163	0.614557037147266
5&167497801&167497900	1.12837156325262	0.530157225709321
5&33067101&33067200	1.39045827249242	0.581670171152016
5&210083551&210083650	1.26564468321601	0.558624524221276
5&154847301&154847400	0.876523369492433	0.467099628889523
5&160026451&160026550	0.444483443349028	0.307710998970327
5&99757751&99757850	0.00168413251720919	0.00168130098355157
5&97101751&97101850	0.648290901327477	0.393310974904591
5&54372651&54372750	0.00528631422148796	0.00525851605329152
5&6014751&6014850	0.958586861238591	0.489427801344685
5&214756551&214756650	1.18862527598425	0.54309218166628
5&71685051&71685150	0.0105621701124148	0.0104517766692571
5&211482101&211482200	2.09031952817183	0.676408866175861
5&43406551&43406650	0.00116944997321823	0.00116808395746546
5&105076201&105076300	1.13517078143826	0.531653388715634
5&72032301&72032400	0.253847481021394	0.202454831918319
5&133705801&133705900	0.00160100282819534	0.00159844371528645
5&7321901&7322000	2.10725315924276	0.678172344269592
5&154454551&154454650	2.29865708876661	0.696846330767316
5&35703951&35704050	1.20386620296798	0.546251946396163
5&173428551&173428650	1.13772592841744	0.532213186589218
5&94135951&94136050	3.4972945153079	0.777644093221781
5&133913501&133913600	203.685014724939	0.995114444497347
5&202943501&202943600	2.1022946877192	0.677657959458649
5&35472901&35473000	0.965753970776013	0.49128933993442
5&88331051&88331150	5.35295651586027	0.842592972657143
5&169879901&169880000	0.773934948979592	0.436281470988988
5&145730801&145730900	0.501883723336826	0.334169493642131
5&122820201&122820300	0.019518658	0.0191449738039027
5&75022401&75022500	1.5903298120624	0.613948773880725
5&209313451&209313550	0.593155538977993	0.372314896107697
5&77134551&77134650	0.0323980703866848	0.0313813744097275
5&176036301&176036400	0.284186489224213	0.221296900106691
5&140512851&140512950	0.413641788242866	0.292607216115913
5&182183651&182183750	1.14207232315612	0.533162354422001
5&84477701&84477800	3.91782661453418	0.796658142227993
5&169496651&169496750	1.20918422354857	0.547344223564244
5&58050301&58050400	1.00765980888037	0.501907646117756
5&181695251&181695350	0.00100161531837854	0.00100061308898085
5&137195151&137195250	0.18105146412811	0.153296845757494
5&84318851&84318950	0.872616766510085	0.46598790639707
5&92778851&92778950	7.49656439969375	0.882305370387584
5&82584451&82584550	1.5136811382707	0.602177068214804
5&156787501&156787600	131.313235054845	0.992442177083906
5&58108101&58108200	1.10128982620117	0.524101821875824
5&52784751&52784850	0.183915917523627	0.155345421749477
5&106392651&106392750	0.00297354671622919	0.00296473095024757
5&107582551&107582650	4.21745336689308	0.808335613242771
5&160255301&160255400	0.808863406187722	0.447166659141193
5&83146251&83146350	0.568680571830326	0.362521587914353
5&17397051&17397150	0.84307937714767	0.457429770850353
5&202474751&202474850	0.793392945851962	0.44239771751475
5&71653151&71653250	0.576685477088364	0.365758095364282
5&7630551&7630650	262.627242322448	0.99620676531306
5&187246951&187247050	0.00661936636913644	0.00657583848501983
5&179302901&179303000	0.472379548784563	0.320827295634817
5&111880401&111880500	0.53171030661572	0.347135032204962
5&212279851&212279950	0.819677123634612	0.450451958200911
5&34821051&34821150	1.04358858932474	0.510664717339008
5&50890751&50890850	0.57867466166631	0.366557262061527
5&130890601&130890700	125.34480264906	0.992085151276245
5&60953251&60953350	0.00257171629067662	0.00256511953099124
5&76671751&76671850	1.36605909595645	0.577356287630778
5&77247201&77247300	1.76683735517	0.638576514759192
5&2535951&2536050	0.809009863195873	0.447211416396946
5&58711501&58711600	0.00528631422148796	0.00525851605329152
5&107499251&107499350	0.00346012919649283	0.0034481979859663
5&21275701&21275800	3.52364413572001	0.778939286557997
5&149488701&149488800	9.27536	0.902679808785288
5&188863701&188863800	96.2470537187488	0.989716912114457
5&184807951&184808050	0.00342895806615955	0.00341724049181115
5&31344651&31344750	0.009759329	0.00966500503606637
5&163157051&163157150	1.10949802689409	0.525953574143728
5&186287851&186287950	1.09572950449526	0.522839184229148
5&48085001&48085100	0.694927168175304	0.410004147212672
5&109200851&109200950	1.83610056337329	0.647403194049442
5&204207751&204207850	4.68255540309065	0.824022833203506
5&138553801&138553900	131.313235054845	0.992442177083906
5&134893751&134893850	0.617571643346646	0.381789360543519
5&200954501&200954600	0.540733899224465	0.350958656453685
5&65910501&65910600	2.3729745475731	0.703525779428275
5&48771501&48771600	0.145436227260676	0.126970165426397
5&12137801&12137900	0.178077709997077	0.151159561449914
5&54998201&54998300	0.0100161531837854	0.0099168247480126
5&28053701&28053800	0.670902235034152	0.401520939386642
5&106503851&106503950	65.6567719699742	0.984997773362766
5&59656101&59656200	0.869566	0.465116502974487
5&81679851&81679950	1.21354572541829	0.548236122472224
5&202390151&202390250	1.55746422126789	0.608987687223933
5&61340651&61340750	0.00685789203699019	0.00681118168832732
5&213292551&213292650	99.2308838152623	0.990023035196985
5&128173301&128173400	0.333530495292673	0.250110887205075
5&20754001&20754100	0.00291658443285567	0.00290810270577486
5&37456501&37456600	1.17545721106626	0.540326513933195
5&59020601&59020700	0.268627879494277	0.211746788665375
5&67227301&67227400	0.201377745513801	0.167622337158972
5&131710651&131710750	1.700484	0.629696010048569
5&172400801&172400900	1.20248574057752	0.545967548585451
5&23357951&23358050	0.880163974632984	0.468131496246116
5&108810901&108811000	1.24111264595804	0.553793067116215
5&193387301&193387400	65.6567719699742	0.984997773362766
5&167162251&167162350	0.872616766510085	0.46598790639707
5&93934201&93934300	0.00767435911550076	0.00761591187279691
5&213632551&213632650	0.657624914919981	0.396727214341929
5&46184851&46184950	56.8435849853731	0.982711998223262
5&132809501&132809600	0.566340947350958	0.361569394140382
5&7522001&7522100	0.0100161531837854	0.0099168247480126
5&93263001&93263100	0.171036993824304	0.146056012513953
5&107808801&107808900	0.00685789203699019	0.00681118168832732
5&212816951&212817050	1.07654925174853	0.518431841114307
5&2456201&2456300	1.05304085386469	0.512917632341521
5&57986251&57986350	0.606479219663404	0.37752073742384
5&51215101&51215200	12.8576452796567	0.927837667957339
5&4780551&4780650	0.912589273381704	0.477148589131282
5&162118151&162118250	0.195631075779713	0.163621605144493
5&103170101&103170200	1.32220515644169	0.569374825808974
5&43629551&43629650	0.0100161531837854	0.0099168247480126
5&48053101&48053200	1.39400693512666	0.582290266027532
5&10582851&10582950	125.34480264906	0.992085151276245
5&216496001&216496100	0.658558840828262	0.397066914128526
5&12385451&12385550	0.872616766510085	0.46598790639707
5&19787901&19788000	0.246080465858014	0.197483607680641
5&4504351&4504450	0.789013538077539	0.441032737474646
5&163941351&163941450	1.84637706289141	0.648676202096648
5&49124251&49124350	0.019518658	0.0191449738039027
5&68527501&68527600	0.434936166247321	0.303104888201944
5&26468851&26468950	0.772158642883021	0.435716433166977
5&31146101&31146200	1.4130106010949	0.585579939206959
5&148916601&148916700	0.259058210569613	0.205755546800662
5&185212001&185212100	3.0144946575133	0.750902645211283
5&212224551&212224650	0.322216485479146	0.24369419759759
5&97718651&97718750	65.6567719699742	0.984997773362766
5&196949101&196949200	250.689605298121	0.99602685220625
5&12325651&12325750	1.1749469125891	0.540218662712287
5&81592001&81592100	1.18229734961811	0.541767303078567
5&140759101&140759200	1.13211197455669	0.530981481304274
5&99452251&99452350	1.8583130599044	0.650143291150395
5&4174351&4174450	1.34341680457961	0.573272668333796
5&205686701&205686800	65.6567719699742	0.984997773362766
5&110412251&110412350	191.001420176483	0.994791705191134
5&214539051&214539150	33.574497951667	0.971076948061605
5&203260901&203261000	0.264218524215727	0.208997510441985
5&144093801&144093900	0.858735703519816	0.46199989696957
5&22897801&22897900	0.0100161531837854	0.0099168247480126
5&174113051&174113150	1.97843823059053	0.664253570972418
5&190250501&190250600	4.12509147039233	0.804881531231783
5&28771601&28771700	0.627021744252974	0.38538006419875
5&5288751&5288850	1.51478508222928	0.602351705095399
5&182651801&182651900	0.775228061273315	0.436692095052434
5&35263601&35263700	0.751080155484589	0.428923914837432
5&59080401&59080500	0.76249724602558	0.432623226927024
5&181965051&181965150	65.6567719699742	0.984997773362766
5&156913001&156913100	0.204868561216093	0.170033950432996
5&57040951&57041050	0.61016969836261	0.378947448199463
5&178986251&178986350	0.00396081486381734	0.00394518870176681
5&157250301&157250400	0.189283062891081	0.159157284583658
5&150727201&150727300	16.4808195409983	0.942794444067415
5&56367101&56367200	1.7962989000974	0.642384438957806
5&18993801&18993900	65.6567719699742	0.984997773362766
5&47256451&47256550	0.872616766510085	0.46598790639707
5&147685751&147685850	0.92814119539567	0.481365782553704
5&100248851&100248950	1.72295768490324	0.632752280527807
5&34323601&34323700	1.48506100468653	0.597595391777457
5&188143851&188143950	0.591558376885133	0.371685000988077
5&212882951&212883050	24.0803737571525	0.960128185900148
5&30102501&30102600	1.26414993202185	0.558333136045008
5&135009901&135010000	2.26244035372715	0.693480986140465
5&25463451&25463550	0.985287005372484	0.496294491781868
5&147763701&147763800	65.6567719699742	0.984997773362766
5&152818601&152818700	4.16665335427816	0.806451114206846
5&50006001&50006100	126.210453150663	0.992139010786986
5&160998201&160998300	3.80155101632678	0.791733963338162
5&190737951&190738050	1.16405389501637	0.537904299748304
5&203646601&203646700	0.0100161531837854	0.0099168247480126
5&92312201&92312300	2.75249819059841	0.733510864174319
5&5494501&5494600	1.13601749363151	0.531839040185073
5&133787001&133787100	0.371917988614032	0.271093455804715
5&100050401&100050500	0.019518658	0.0191449738039027
5&67005101&67005200	5.93503142824621	0.855804546764269
5&81067251&81067350	0.00398548180273776	0.00396966079188864
5&179074401&179074500	0.00500807145203005	0.00498311565278716
5&111081351&111081450	1.05699554816563	0.513854076693665
5&91092851&91092950	0.658266807809553	0.396960733163968
5&216023251&216023350	0.582090458576562	0.367924890401198
5&200029001&200029100	0.632814184800046	0.387560440551624
5&113719651&113719750	0.796280284773451	0.443294006800213
5&67297001&67297100	0.460548709476478	0.315325813160698
5&130960151&130960250	125.34480264906	0.992085151276245
5&130435601&130435700	0.872616766510085	0.46598790639707
5&192943701&192943800	0.197377712880918	0.164841645837906
5&159858351&159858450	62.7263017750314	0.984307892155264
5&148320101&148320200	0.515400826038539	0.34010858195575
5&14236651&14236750	0.84661887820145	0.458469740667891
5&103927601&103927700	161.903671246171	0.993861402923886
5&97009001&97009100	3.05911059567306	0.753640612535666
5&48855151&48855250	1.0316984610636	0.507800975802039
5&13616151&13616250	2.1848462468108	0.686013100004006
5&143466051&143466150	2.74412364625322	0.732914803441198
5&132317901&132318000	1.15638811174634	0.536261587349341
5&130742151&130742250	0.182194584146726	0.154115563199123
5&145823051&145823150	1.87710711660373	0.652428651603196
5&111972401&111972500	0.430471862388012	0.30092997542041
5&16704801&16704900	0.143395557461124	0.125412029568778
5&74580551&74580650	33.574497951667	0.971076948061605
5&105775801&105775900	0.872616766510085	0.46598790639707
5&53161601&53161700	2.36532541547934	0.702851915776006
5&91767951&91768050	1.1985346965066	0.545151595019643
5&169020651&169020750	0.263516315798205	0.208557905033251
5&155143401&155143500	0.676040110769585	0.40335556793994
5&107310651&107310750	65.6567719699742	0.984997773362766
5&133006201&133006300	0.387182722651712	0.279114435560141
5&56996701&56996800	3.44208058844926	0.774880266107666
5&216235351&216235450	0.621661110425155	0.383348349682119
5&189505201&189505300	1.32340264176804	0.569596770691873
5&48599901&48600000	1.26188136771775	0.557890164235711
5&73697201&73697300	65.6567719699742	0.984997773362766
5&166722551&166722650	0.00593564551542097	0.00590062151777081
5&155609701&155609800	0.770027042040645	0.435036880087939
5&4672551&4672650	1.20718405271014	0.546934022664703
5&49044601&49044700	125.34480264906	0.992085151276245
5&137265351&137265450	0.682666652400867	0.405705224755493
5&157856051&157856150	0.0100161531837854	0.0099168247480126
5&48549051&48549150	0.00500807145203005	0.00498311565278716
5&140773851&140773950	0.390930241112317	0.281056683906515
5&152013751&152013850	0.891356454016364	0.471278934292653
5&8646251&8646350	4.32613814148737	0.812246702313143
5&49107951&49108050	0.227899334453745	0.185600991920996
5&16527051&16527150	65.6567719699742	0.984997773362766
5&169970951&169971050	0.847400533015869	0.458698867880315
5&87540851&87540950	0.209561672466997	0.173254226913109
5&39463851&39463950	125.34480264906	0.992085151276245
5&154821951&154822050	53.4855763427882	0.981646518819795
5&106226951&106227050	2.36346599133478	0.702687643467697
5&207030251&207030350	0.143716637649803	0.125657556180282
5&88684051&88684150	65.6567719699742	0.984997773362766
5&140761001&140761100	0.00292780162780163	0.00291925462934586
5&26934001&26934100	0.019518658	0.0191449738039027
5&47176801&47176900	1.13324429300247	0.531230434657564
5&146262501&146262600	0.521272257713742	0.342655468191565
5&148558601&148558700	1.30696901018397	0.566530804884868
5&1486551&1486650	0.430674648115192	0.301029062535339
5&46914201&46914300	1.18920669795394	0.543213529844116
5&48883051&48883150	65.6567719699742	0.984997773362766
5&97040001&97040100	2.42206687132942	0.70777894249287
5&178183601&178183700	87.3673792156928	0.98868360690477
5&31650251&31650350	0.956590681843432	0.488906898474118
5&31130301&31130400	10.8957634074242	0.915936458573487
5&93348851&93348950	2.33356671917848	0.700021003255505
5&108381651&108381750	399.908909783079	0.99750566780733
5&28855751&28855850	1.11681557932624	0.527592290152036
5&57116801&57116900	0.825507535570869	0.452207136637603
5&190377801&190377900	0.091541545824815	0.0838644632217295
5&112121651&112121750	0.164993072991286	0.141625797454437
5&59839551&59839650	0.575494191663579	0.3652785232143
5&76994901&76995000	0.169809533143847	0.145159984025336
5&105681001&105681100	1.74911205344405	0.636246184018868
5&47662251&47662350	65.6567719699742	0.984997773362766
5&148113251&148113350	0.466711287845978	0.318202560867581
5&169642901&169643000	0.788785500608751	0.440961479361452
5&137658051&137658150	0.328485494732206	0.247263139894818
5&55705651&55705750	4.58076418321465	0.820813070187105
5&150955101&150955200	0.983533651763592	0.495849239002886
5&61134301&61134400	1.13567153264903	0.531763202012798
5&86231551&86231650	0.758168777771632	0.431226391548463
5&45594601&45594700	65.6567719699742	0.984997773362766
5&144986051&144986150	0.00528631422148796	0.00525851605329152
5&26263201&26263300	0.00685789203699019	0.00681118168832732
5&82796501&82796600	2.73074409485576	0.731956956956957
5&216695351&216695450	1.7664590041268	0.638527085162558
5&48500051&48500150	65.6567719699742	0.984997773362766
5&4071301&4071400	1.14724517310047	0.534286995948362
5&43138751&43138850	0.391566966961896	0.281385643852106
5&34957701&34957800	1.34442061065218	0.57345537935626
5&16597351&16597450	65.6567719699742	0.984997773362766
5&127517901&127518000	0.0628239841899269	0.0591104313832461
5&12091351&12091450	1.87266250099589	0.651890885318647
5&138579151&138579250	65.6567719699742	0.984997773362766
5&122823051&122823150	0.0100161531837854	0.0099168247480126
5&4083401&4083500	0.00528631422148796	0.00525851605329152
5&33772301&33772400	0.00313262876438829	0.0031228460470346
5&160835451&160835550	0.0100161531837854	0.0099168247480126
5&67803151&67803250	0.00294796573358344	0.00293930077561623
5&201824101&201824200	2.25049098251826	0.692354168838435
5&37584151&37584250	0.613455412576615	0.380212187950676
5&100231401&100231500	1.75672004753303	0.637250071549742
5&140304951&140305050	0.0100161531837854	0.0099168247480126
5&182090801&182090900	0.978386657320927	0.494537634339806
5&105438851&105438950	3.07398702738208	0.754540210050056
5&212253101&212253200	1.37624909529921	0.579168698273998
5&152300851&152300950	0.0100161531837854	0.0099168247480126
5&99928701&99928800	65.6567719699742	0.984997773362766
5&201557201&201557300	1.06628023611092	0.516038539921301
5&13898151&13898250	30.0776096988069	0.967822493116696
5&205791651&205791750	2.57004	0.719891093657214
5&109170801&109170900	0.00120447475859481	0.00120302574445168
5&204177701&204177800	1.6288584547602	0.619606754335041
5&25400751&25400850	0.851991312907207	0.460040663781394
5&128203351&128203450	0.223112094092533	0.182413447769942
5&68472651&68472750	0.636595394328964	0.388975428218152
5&90989251&90989350	2.55072	0.718366979091565
5&131664601&131664700	0.872616766510085	0.46598790639707
5&130233101&130233200	1.55018570440229	0.607871694099085
5&45449151&45449250	0.0100161531837854	0.0099168247480126
5&89516201&89516300	0.872616766510085	0.46598790639707
5&213570751&213570850	1.48804569039805	0.598078120566984
5&1867451&1867550	0.90881998564397	0.476116130635213
5&157031301&157031400	0.0100161531837854	0.0099168247480126
5&1538951&1539050	0.719460672673862	0.418422290260968
5&139126751&139126850	0.476109301636987	0.322543392355151
5&109749051&109749150	0.122812678749921	0.109379490518983
5&216259701&216259800	0.657156462732281	0.396556678570216
5&130693101&130693200	0.229740781438582	0.18682049494189
5&83891251&83891350	0.303316314849581	0.232726554094113
5&190031501&190031600	226.814331249466	0.995610460524957
5&203473901&203474000	0.872616766510085	0.46598790639707
5&65533851&65533950	1.89273440063555	0.654306320075464
5&5905251&5905350	0.840026490366111	0.456529563440671
5&63647001&63647100	0.045176376823145	0.0432236872406745
5&106814551&106814650	0.869563955120029	0.465115917932961
5&168712701&168712800	1.24582213615995	0.554728763289391
5&152157501&152157600	0.945701376572924	0.48604651667495
5&63864851&63864950	0.00407072919447411	0.0040542255402066
5&58436601&58436700	0.325142891428601	0.245364400723663
5&196728301&196728400	0.00171447602115837	0.00171154162408466
5&25594501&25594600	218.607254058538	0.995446416356841
5&126928651&126928750	2.49188389319515	0.713621635029515
5&136308901&136309000	0.344224194473402	0.256076475850259
5&59505451&59505550	0.794593134739514	0.442770631046045
5&19339001&19339100	65.6567719699742	0.984997773362766
5&74653301&74653400	0.325093103105476	0.245336046458616
5&128721601&128721700	3.1806050887912	0.760800176347404
5&112302551&112302650	0.442125132599788	0.306578897077224
5&155561501&155561600	1.80273758479655	0.643205983526785
5&108358951&108359050	65.6567719699742	0.984997773362766
5&188068651&188068750	1.62319	0.618784762064509
5&103200151&103200250	1.03095665485919	0.507621200281436
5&159195851&159195950	33.574497951667	0.971076948061605
5&107243451&107243550	0.0100161531837854	0.0099168247480126
5&90261001&90261100	0.256047767891177	0.203851934963481
5&183735901&183736000	0.762222144879113	0.432534653530529
5&133574251&133574350	191.001420176483	0.994791705191134
5&153229101&153229200	14.2686463287322	0.934506309304039
5&43728151&43728250	0.0100161531837854	0.0099168247480126
5&159882701&159882800	0.872616766510085	0.46598790639707
5&34406651&34406750	125.34480264906	0.992085151276245
5&184532601&184532700	21.0770838991401	0.95470416271603
5&15175351&15175450	1.10846798486275	0.525721990004466
5&63742451&63742550	2.4873019509702	0.713245364450936
5&11903651&11903750	1.31690502021896	0.568389730578815
5&47542651&47542750	0.774607572966307	0.436495135469037
5&77596501&77596600	2.62389991424349	0.72405418922593
5&182825151&182825250	1.3237532104531	0.56966170267065
5&19493151&19493250	0.67602919369563	0.403351681604657
5&201916001&201916100	0.705887988612723	0.413795040075739
5&133495451&133495550	65.6567719699742	0.984997773362766
5&85491651&85491750	65.6567719699742	0.984997773362766
5&31658251&31658350	0.641382095381398	0.390757336263233
5&31138301&31138400	0.00415972081921446	0.00414248922056032
5&216747301&216747400	1.1091554632675	0.52587658073777
5&199551701&199551800	1.27368102967978	0.560184569890687
5&30857251&30857350	1.02721847517027	0.506713256490025
5&207795101&207795200	5.6289947883918	0.849147565819312
5&97048001&97048100	0.311472644244287	0.237498392064264
5&162579301&162579400	2.16414179291035	0.68395853743324
5&179713151&179713250	0.542266331255387	0.351603559168661
5&156856551&156856650	0.860041457813994	0.462377574543287
5&192866351&192866450	2.78948	0.736111550925193
5&12152851&12152950	65.6567719699742	0.984997773362766
5&137241151&137241250	0.00624289406180634	0.00620416213485616
5&202122551&202122650	1.50860275441306	0.601371720476337
5&104967351&104967450	0.888922605776507	0.470597685187363
5&8445701&8445800	0.434783	0.303030493112896
5&97619751&97619850	65.6567719699742	0.984997773362766
5&101904451&101904550	3.14555468135327	0.758777756690074
5&48508051&48508150	0.830175316451898	0.453604258012468
5&33312551&33312650	1.24270216168333	0.554109316392945
5&24423951&24424050	65.6567719699742	0.984997773362766
5&5520201&5520300	0.486548732646125	0.327300896338626
5&167707451&167707550	0.267310523349626	0.210927407627847
5&165987401&165987500	0.00559174530599149	0.00556065155873965
5&165421701&165421800	2.73260858064857	0.732090847890019
5&163513601&163513700	67.1489186820583	0.985326252868877
5&100669851&100669950	0.00315549954733575	0.00314557369097776
5&103487351&103487450	8.9855	0.899854789444695
5&197043551&197043650	0.846988942109697	0.458578242023602
5&28242351&28242450	0.576685477088364	0.365758095364282
5&23728751&23728850	4.28701601435426	0.810857391525769
5&102329801&102329900	0.421759745016134	0.296646283941137
5&111839451&111839550	0.498233914274083	0.332547481089082
5&136658551&136658650	0.0157188215227367	0.0154755638958934
5&89143751&89143850	0.0100161531837854	0.0099168247480126
5&140680901&140681000	0.872613818301244	0.465987065658227
5&188985401&188985500	0.00186575379915385	0.0018622792445782
5&3906851&3906950	1.88248543614201	0.653077171713858
5&142751501&142751600	0.967983313398874	0.491865610245996
5&150043351&150043450	0.897097602812791	0.472878992352677
5&192892401&192892500	0.962044704122169	0.490327616950295
5&5856151&5856250	1.60059817453633	0.615473082388711
5&9368901&9369000	0.886737565445026	0.469984581684984
5&138085501&138085600	1.54560459199764	0.607166013471378
5&69677101&69677200	131.313235054845	0.992442177083906
5&63951251&63951350	0.287746915456148	0.223449896872183
5&24206401&24206500	65.6567719699742	0.984997773362766
5&25305301&25305400	0.667638613692936	0.400349696997283
5&145789851&145789950	0.560119646982171	0.359023519808652
5&128056001&128056100	2.71052085638416	0.730496057371718
5&137328501&137328600	0.00176769016201922	0.00176457094731546
5&163158251&163158350	1.27225965425634	0.559909450433262
5&23130151&23130250	0.831505768833618	0.45400117377908
5&166924201&166924300	0.0244663389222037	0.0238820330084673
5&108591051&108591150	334.540327614351	0.997019732301301
5&145528501&145528600	3.1347561643374	0.758147769722172
5&147262001&147262100	65.6567719699742	0.984997773362766
5&10359251&10359350	1.09182514541582	0.52194857099243
5&150708901&150709000	0.009759329	0.00966500503606637
5&87548851&87548950	1.96183766577224	0.662371772917788
5&107467701&107467800	10.97584	0.916498550414835
5&176735651&176735750	90.5010185872383	0.989071159912317
5&128831351&128831450	0.659068931271702	0.397252289431106
5&33868851&33868950	0.0100161531837854	0.0099168247480126
5&42343401&42343500	0.375485366369063	0.27298390484535
5&97788301&97788400	2.93445560231676	0.745835230822999
5&78469801&78469900	0.975721475043395	0.493855782491793
5&27542551&27542650	2.02083833105396	0.668966064909835
5&67479051&67479150	0.00528631422148796	0.00525851605329152
5&109282201&109282300	0.177555212519194	0.150782919247873
5&160280701&160280800	125.34480264906	0.992085151276245
5&133788201&133788300	0.237467252811091	0.191897807616039
5&59491751&59491850	1.05793835213752	0.514076794884876
5&203194551&203194650	0.702810487764465	0.41273558790864
5&145805451&145805550	0.365845198822921	0.26785260814198
5&196838651&196838750	1.34161014211886	0.572943428108351
5&99437201&99437300	0.0100161531837854	0.0099168247480126
5&135737651&135737750	2.57004	0.719891093657214
5&165334951&165335050	65.6567719699742	0.984997773362766
5&39082101&39082200	125.34480264906	0.992085151276245
5&34283901&34284000	4.94686	0.831844031976539
5&45408151&45408250	0.0100161531837854	0.0099168247480126
5&8766751&8766850	1.00479817604905	0.501196673088188
5&214549701&214549800	1.06782249802296	0.516399497076708
5&171250001&171250100	4.09920003760842	0.803890807847379
5&204723451&204723550	0.682001825046073	0.405470324045214
5&107732401&107732500	0.402376854993697	0.286924911489291
5&62930551&62930650	0.673469093426404	0.402438919291593
5&38112951&38113050	1.67527673272771	0.626206893751735
5&134614401&134614500	0.721713055572415	0.419183123016087
5&160997001&160997100	1.70488666104608	0.630298742493978
5&135676801&135676900	0.00333871430135337	0.00332760438101722
5&156537451&156537550	0.879115444015026	0.467834718093029
5&5684551&5684650	207.513645578592	0.995204150801617
5&155790851&155790950	1.12303820598905	0.52897691752366
5&45681101&45681200	2.50959697572157	0.715066998599063
5&208351951&208352050	0.689683293115922	0.408173115000792
5&202301651&202301750	1.8583130599044	0.650143291150395
5&64596101&64596200	0.731395923985118	0.422431353714683
5&67217451&67217550	33.574497951667	0.971076948061605
5&7992401&7992500	0.664956294279717	0.399383633410861
5&186491201&186491300	0.242088762719442	0.194904559147134
5&144625651&144625750	0.132154125930646	0.116728034552728
5&81512451&81512550	2.58365961428956	0.720955640984267
5&194074351&194074450	1.21997129283051	0.549543724628538
5&207806401&207806500	0.0100161531837854	0.0099168247480126
5&211196701&211196800	0.019518658	0.0191449738039027
5&138444651&138444750	0.551082453874415	0.355288948371428
5&188946351&188946450	0.820355749874182	0.450656828991192
5&197533601&197533700	0.352749240013223	0.260764692804244
5&150728001&150728100	1.65628332063976	0.623534134243197
5&102374501&102374600	1.31883628108326	0.568749200554666
5&149641801&149641900	2.12068456645693	0.679557488523952
5&65892901&65893000	1.51680202715873	0.602670377244999
5&5563701&5563800	1.04642063492063	0.511341909412098
5&103082901&103083000	2.53852019635473	0.717395989139707
5&112657401&112657500	2.14681528600994	0.682218398885443
5&55143651&55143750	0.85188255338413	0.460008952418392
5&122796151&122796250	0.0100161531837854	0.0099168247480126
5&155425251&155425350	32.1098420137641	0.969797500103314
5&3048901&3049000	0.871578176293443	0.465691568395799
5&18043051&18043150	0.0078885575718385	0.00782681528882843
5&149452351&149452450	1.05050500573921	0.512315260289013
5&13890151&13890250	2.86492374727669	0.741262683201804
5&99920701&99920800	0.249701799028917	0.199809105838648
5&148192501&148192600	1.41718663160126	0.586295908256968
5&44067701&44067800	2.18692834104737	0.686218234931711
5&193598851&193598950	1.10629179617594	0.525231973169368
5&107814051&107814150	1.97701460885957	0.664093015525013
5&148500751&148500850	0.696053950112396	0.410396113912691
5&36534451&36534550	0.0100161531837854	0.0099168247480126
5&51266151&51266250	1.42011704622668	0.586796844574461
5&70053801&70053900	0.10628025	0.0960699153763253
5&156599951&156600050	0.322782889516836	0.244018041112353
5&25681701&25681800	1.86654455536221	0.651147930657704
5&195341451&195341550	0.0105621701124148	0.0104517766692571
5&91942001&91942100	0.861577103281204	0.462821068094678
5&201000551&201000650	1.91834439945788	0.657339962964699
5&5508651&5508750	0.507518015863854	0.336658010400646
5&192933051&192933150	0.773992257969311	0.436299681970033
5&150167001&150167100	152.950636531115	0.993504411397494
5&122789851&122789950	0.872616766510085	0.46598790639707
5&67588151&67588250	0.0100161531837854	0.0099168247480126
5&25408751&25408850	0.872616766510085	0.46598790639707
5&34659901&34660000	0.0048796645	0.00485596900045538
5&71359101&71359200	0.00528631422148796	0.00525851605329152
5&192039101&192039200	1.12928799255528	0.530359442453844
5&143641101&143641200	1.25193314169383	0.55593708290654
5&166535801&166535900	1.57722910560675	0.611986377996235
5&101596151&101596250	0.628712899731956	0.386018247805016
5&197410601&197410700	1.17425891990945	0.540073175810338
5&140121201&140121300	0.996820418653905	0.499203838934039
5&207564651&207564750	0.73779533512267	0.424558243546321
5&55202501&55202600	272.486082602518	0.996343506804866
5&199726501&199726600	0.00685789203699019	0.00681118168832732
5&48103301&48103400	0.545355098452532	0.352899536811075
5&101167501&101167600	1.42079261173569	0.586912156311066
5&5182351&5182450	186.524902818955	0.99466737491945
5&173994851&173994950	0.174062661383813	0.148256704781544
5&23441401&23441500	2.0310548680604	0.670081854823067
5&109755351&109755450	0.674614141066797	0.402847512464597
5&137657251&137657350	0.505423804019103	0.335735227960225
5&103631651&103631750	1.67304317304317	0.625894557153174
5&101589851&101589950	0.193788972138403	0.162331012148047
5&205700151&205700250	0.217155616511675	0.178412368612351
5&166484801&166484900	0.0043498718571575	0.00433103242111645
5&110493501&110493600	0.781721554097411	0.438745073437368
5&58345551&58345650	1.45673223404385	0.592955232913612
5&188878451&188878550	1.15005450802747	0.534895512524736
5&203459651&203459750	0.275361231884834	0.215908422649701
5&144959401&144959500	256.543750215737	0.996117164562672
5&31533051&31533150	0.22523413590445	0.183829465164375
5&46619901&46620000	0.0100161531837854	0.0099168247480126
5&141560901&141561000	1.50232972653563	0.600372409201062
5&102715601&102715700	0.0100161531837854	0.0099168247480126
5&8459351&8459450	0.00339498613734637	0.00338349920445154
5&111092151&111092250	3.4094569503265	0.773214703927214
5&101728501&101728600	3.0144946575133	0.750902645211283
5&15879951&15880050	2.02981785913036	0.669947156398693
5&13546901&13547000	158.9190689369	0.993746837030457
5&202964001&202964100	3.04435222672065	0.752741614987662
5&171856351&171856450	0.00935626126471603	0.00926953309131179
5&84003901&84004000	0.0100161531837854	0.0099168247480126
5&89202101&89202200	65.6567719699742	0.984997773362766
5&198481601&198481700	4.75448911319333	0.82622262718209
5&91631201&91631300	0.00528631422148796	0.00525851605329152
5&3661251&3661350	1.35740135454364	0.575804095440683
5&214583251&214583350	0.159456751313915	0.137527123054151
5&142526701&142526800	0.920715863521021	0.479360784698879
5&134760451&134760550	1.10627017904315	0.525227100516474
5&62513801&62513900	131.313235054845	0.992442177083906
5&157794501&157794600	1.27821362128535	0.561059599215368
5&76202301&76202400	2.50106744977392	0.714372826474802
5&2601101&2601200	65.6567719699742	0.984997773362766
5&133662051&133662150	0.415960108592151	0.293765414765624
5&209473601&209473700	0.00408167636270865	0.00406508400541133
5&147435401&147435500	0.777830494756599	0.437516679486978
5&54990201&54990300	4.13304027880657	0.80518368341491
5&96746401&96746500	0.460548709476478	0.315325813160698
5&188790401&188790500	37.5150780012804	0.974036142417607
5&7249601&7249700	0.321010807085669	0.243003921969316
5&5088101&5088200	0.41569560199208	0.293633462876581
5&104149151&104149250	3.72223880192083	0.78823603761986
5&176442101&176442200	0.412074714537735	0.291822175055825
5&10604651&10604750	0.00831203710012605	0.00824351668361632
5&176952901&176953000	191.473242171558	0.994804472618024
5&4654851&4654950	0.135111794776177	0.119029504757123
5&15764701&15764800	0.6872586185992	0.407322630344468
5&89169451&89169550	1.59677151607087	0.614906435236519
5&196033701&196033800	0.107023281267514	0.0966766309963913
5&69744951&69745050	0.649377879548652	0.393710797022665
5&200752251&200752350	65.6567719699742	0.984997773362766
5&55023201&55023300	0.00187494433376304	0.00187143549638309
5&33241651&33241750	33.574497951667	0.971076948061605
5&103291651&103291750	0.806695916671816	0.446503426076183
5&34932751&34932850	0.72479594228843	0.420221270538695
5&164757851&164757950	0.954540117363392	0.488370695942038
5&147584401&147584500	0.266641898311691	0.210510878147248
5&157889401&157889500	2.08733309861062	0.676095850995144
5&100477851&100477950	6.95652	0.874316912418997
5&144139601&144139700	1.29717856862694	0.564683384366712
5&134601751&134601850	5.57493917971321	0.847907338354479
5&189184701&189184800	0.009759329	0.00966500503606637
5&204856801&204856900	1.03923912776463	0.509621021691469
5&39260201&39260300	0.00650621933333333	0.00646416207705381
5&208596751&208596850	8.00459727189901	0.888945616355244
5&181050951&181051050	0.106921369661652	0.096593464172016
5&178869351&178869450	0.917400774443369	0.478460625796761
5&18559101&18559200	1.27332308308515	0.560115318653744
5&39852051&39852150	1.53956561739281	0.606231871643218
5&863701&863800	304.408585801216	0.996725697814367
5&13665101&13665200	4.16503057753653	0.806390303989845
5&163965151&163965250	0.00595894941871825	0.00592365068391862
5&149638451&149638550	1.61989346014772	0.618305089420081
5&14356801&14356900	0.619960797729227	0.382701111408532
5&190913301&190913400	0.961881393209414	0.490285190806507
5&48311351&48311450	0.916835370861516	0.478306788782517
5&41382151&41382250	0.0100161531837854	0.0099168247480126
5&67635251&67635350	0.00500807145203005	0.00498311565278716
5&141096551&141096650	65.6567719699742	0.984997773362766
5&59774051&59774150	191.001420176483	0.994791705191134
5&69933001&69933100	1.50331773218625	0.600530133613259
5&147890401&147890500	0.954380199403061	0.48832883166467
5&105150351&105150450	3.43926552420391	0.774737511296009
5&40694251&40694350	1.69366212510338	0.628758191058717
5&189802551&189802650	1.89514334437061	0.654593959244047
5&197284101&197284200	0.477131041813857	0.323011993051043
5&29734251&29734350	0.00101296592110986	0.001011940859505
5&3776051&3776150	1.77877981223732	0.640129816836817
5&18845001&18845100	0.0021503613560547	0.00214574722414404
5&23146351&23146450	0.560970211030197	0.359372784353119
5&42369701&42369800	1.700484	0.629696010048569
5&169197401&169197500	0.00342895806615955	0.00341724049181115
5&80893251&80893350	0.655097180609972	0.395805870667088
5&192260001&192260100	1.52747276168392	0.604347862750555
5&92955451&92955550	0.00685789203699019	0.00681118168832732
5&58371351&58371450	1.54137785810799	0.606512665241964
5&109089901&109090000	0.649244712247304	0.393661842554963
5&49714051&49714150	3.57151577633685	0.781254172811518
5&61471101&61471200	1.22209300282838	0.549973831551085
5&184865901&184866000	0.872616766510085	0.46598790639707
5&213213201&213213300	0.148645005638161	0.129409003572498
5&203275801&203275900	1.29120891227421	0.563549183733132
5&88154551&88154650	0.652410084771337	0.394823349714437
5&131547101&131547200	0.115246765463198	0.103337457710835
5&94165201&94165300	4.5172723917709	0.818751018802059
5&77351051&77351150	0.905206923468036	0.475122629630326
5&138395701&138395800	0.241345874920765	0.194422746952915
5&163594901&163595000	0.0105621701124148	0.0104517766692571
5&40676751&40676850	1.26355357732656	0.558216774713554
5&26460851&26460950	129.821320006589	0.992355986012451
5&109739701&109739800	0.301449737813374	0.231626108219787
5&201558001&201558100	0.759067575112279	0.431517006993793
5&96555551&96555650	0.00109529115873162	0.00109409280855158
5&42254951&42255050	0.17631370574879	0.14988663728657
5&153195151&153195250	65.6567719699742	0.984997773362766
5&10425551&10425650	1.27662457835815	0.560753226726044
5&57165851&57165950	0.293528759489352	0.226920938043333
5&8600101&8600200	0.019518658	0.0191449738039027
5&149298451&149298550	96.2470537187488	0.989716912114457
5&159967401&159967500	0.879229748395309	0.46786708711167
5&182567901&182568000	0.945618324064648	0.486024577569319
5&50616751&50616850	59.7884183376128	0.983549497957882
5&91456401&91456500	0.301449737813374	0.231626108219787
5&38963101&38963200	0.402801484050334	0.287140759851007
5&130394001&130394100	0.436307935465331	0.303770469195366
5&14670901&14671000	0.837901656083474	0.455901246571061
5&184365751&184365850	0.628977521918152	0.386117987176103
5&59088401&59088500	0.603317210011082	0.376293104224155
5&181578151&181578250	0.0236246552925846	0.0230794121365042
5&24291551&24291650	125.34480264906	0.992085151276245
5&180510151&180510250	1.700484	0.629696010048569
5&112420501&112420600	0.942905808642401	0.485307009968359
5&156584901&156585000	33.574497951667	0.971076948061605
5&197999201&197999300	0.872393961179008	0.465924361681705
5&4218051&4218150	0.0100161531837854	0.0099168247480126
5&210288001&210288100	248.450960512978	0.995991196033306
5&158123301&158123400	0.555272015421032	0.357025658479885
5&166185151&166185250	125.34480264906	0.992085151276245
5&128376801&128376900	0.218573953049068	0.179368640288233
5&108896451&108896550	2.76329117352328	0.734275145373942
5&169859551&169859650	0.66961301393734	0.401058813238545
5&141986751&141986850	0.009759329	0.00966500503606637
5&83786501&83786600	125.34480264906	0.992085151276245
5&84208151&84208250	65.6567719699742	0.984997773362766
5&128104251&128104350	0.00528631422148796	0.00525851605329152
5&101304451&101304550	0.0100161531837854	0.0099168247480126
5&104367351&104367450	1.3895558378925	0.581512185594305
5&520201&520300	1.22073075734919	0.549697775522475
5&31841701&31841800	0.00500807145203005	0.00498311565278716
5&7876601&7876700	1.59098664788885	0.614046640952471
5&134754851&134754950	1.00869874990396	0.502165269905298
5&58535151&58535250	1.86151975475673	0.650535349847684
5&22009751&22009850	0.695137537724509	0.410077366735467
5&101139101&101139200	62.7263017750314	0.984307892155264
5&61487951&61488050	2.85828939846607	0.740817783031628
5&99827001&99827100	0.106310670115949	0.0960947706531716
5&20071601&20071700	1.46551713420812	0.594405576775202
5&188385401&188385500	125.34480264906	0.992085151276245
5&131515051&131515150	0.019518658	0.0191449738039027
5&144596651&144596750	1.23017520272257	0.551604735457909
5&127761451&127761550	1.02316642931124	0.505725290064032
5&7158101&7158200	0.748676709109098	0.428139006603758
5&13741051&13741150	1.13857030468127	0.53239788385211
5&49559551&49559650	0.00229978131723376	0.00229450445874722
5&33907901&33908000	0.509205417845159	0.337399675235861
5&81943351&81943450	0.00179357558070083	0.00179036442678439
5&132733351&132733450	0.697995908188104	0.411070430041802
5&163873501&163873600	0.954690131172525	0.488409961224827
5&152422801&152422900	0.831803288366739	0.454089854325126
5&127008101&127008200	0.0392733070176231	0.0377892001578726
5&91190001&91190100	226.814331249466	0.995610460524957
5&174208651&174208750	0.821510256775164	0.451005012856519
5&73936101&73936200	0.290871956976887	0.225329828729168
5&108862301&108862400	0.00507484296025126	0.00504921896692221
5&22040751&22040850	0.999668400126263	0.499917086284477
5&52495451&52495550	0.711106836391616	0.415582955586338
5&128444001&128444100	0.00500807145203005	0.00498311565278716
5&136487801&136487900	1.14578567218454	0.533970231527392
5&166324201&166324300	0.0043498718571575	0.00433103242111645
5&96691151&96691250	0.23851153232476	0.192579177585096
5&137928501&137928600	3.55690904562831	0.780553004243226
5&209495501&209495600	0.235507948974894	0.190616296050783
5&147309801&147309900	0.989632113288128	0.497394521669954
5&177413551&177413650	0.00528631422148796	0.00525851605329152
5&72112651&72112750	1.96425817551335	0.662647468341107
5&204582351&204582450	1.14684766381417	0.534200764751345
5&78925151&78925250	0.0100161531837854	0.0099168247480126
5&16743951&16744050	0.579147903411181	0.366747093264754
5&102267401&102267500	1.21120361373007	0.547757613188275
5&174142101&174142200	1.73981189503414	0.635011439357394
5&180235651&180235750	1.74522942775712	0.635731720675525
5&215298401&215298500	0.853141227236159	0.460375720262057
5&93264701&93264800	0.787467009541856	0.440549115221819
5&176540701&176540800	0.0100161531837854	0.0099168247480126
5&174041051&174041150	1.79583516313959	0.642325122316207
5&17077351&17077450	0.865406720707003	0.46392387842315
5&156614101&156614200	65.6567719699742	0.984997773362766
5&25475251&25475350	0.584059012630441	0.368710387664517
5&194850201&194850300	1.0584044360142	0.514186822325181
5&179243701&179243800	0.956063834413184	0.48876924034537
5&143508251&143508350	0.540816360528692	0.350993391803761
5&156942151&156942250	33.574497951667	0.971076948061605
5&57450851&57450950	0.0100161531837854	0.0099168247480126
5&45863301&45863400	0.0889852865630648	0.0817139475262428
5&181784101&181784200	0.446224646151983	0.308544490193323
5&208951951&208952050	1.28027759788743	0.561456902911096
5&142737001&142737100	0.0100161531837854	0.0099168247480126
5&134342451&134342550	0.379256887690623	0.274971900503348
5&55435051&55435150	1.1772646111524	0.540708100027075
5&54873951&54874050	0.615927149019638	0.381160220863492
5&23361951&23362050	1.23720358839468	0.553013411391158
5&43534301&43534400	0.154950630378446	0.13416212459893
5&90205551&90205650	0.0100161531837854	0.0099168247480126
5&217106151&217106250	2.09858610494346	0.677272160226689
5&74871951&74872050	0.801536010775387	0.444918117640293
5&137711701&137711800	0.654042032145122	0.395420442427873
5&187080851&187080950	0.019518658	0.0191449738039027
5&213277651&213277750	96.2470537187488	0.989716912114457
5&40977401&40977500	1.10795672109258	0.525606958627837
5&96602851&96602950	0.253591360830565	0.202291886139474
5&156885601&156885700	0.540736766366039	0.350959864248202
5&110738651&110738750	0.872616766510085	0.46598790639707
5&101093901&101094000	1.19084161989261	0.543554408077652
5&208139701&208139800	1.25326715827078	0.556199984396246
5&110103151&110103250	256.658037703906	0.996118886843541
5&138056651&138056750	1.56265995912592	0.609780456264247
5&162606301&162606400	65.6567719699742	0.984997773362766
5&36619551&36619650	0.00859989161276678	0.0085265640857996
5&171582801&171582900	0.65288000869872	0.394995405149052
5&4806751&4806850	1.3700321965379	0.578064803735248
5&37464301&37464400	65.6567719699742	0.984997773362766
5&102974501&102974600	0.872049407409161	0.465826064182805
5&79219051&79219150	0.886239893895587	0.469844740726624
5&28054001&28054100	0.495776028225148	0.33145071111577
5&40785001&40785100	1.07863629565295	0.51891535710634
5&213789101&213789200	0.826405297228975	0.452476401860419
5&128117801&128117900	1.32113983485347	0.569177183991964
5&179394151&179394250	1.07830426134863	0.518838498001689
5&214045401&214045500	158.9190689369	0.993746837030457
5&20753701&20753800	1.17533539473861	0.540300772736629
5&153494801&153494900	0.11222613068643	0.10090226042178
5&173636251&173636350	0.00685789203699019	0.00681118168832732
5&136755101&136755200	0.00677195067793552	0.00672639983004638
5&34858001&34858100	0.00336825922193385	0.003356952136941
5&180695651&180695750	162.176262349709	0.993871657644316
5&91120301&91120400	0.830654526260227	0.453747287838705
5&138780701&138780800	33.574497951667	0.971076948061605
5&155004751&155004850	3.16794716794717	0.760073734213736
5&138847401&138847500	2.9372	0.746012394595144
5&67460301&67460400	0.872616766510085	0.46598790639707
5&188011851&188011950	0.299819329034927	0.230662310013141
5&108705151&108705250	0.00500807145203005	0.00498311565278716
5&132242301&132242400	0.0235971405843112	0.0230531521129895
5&213796801&213796900	0.421327777929192	0.29643252209075
5&75157651&75157750	0.749104478249175	0.428278863592538
5&12888151&12888250	0.019518658	0.0191449738039027
5&201177001&201177100	1.38164287842266	0.580121768439822
5&93913101&93913200	0.00346012919649283	0.0034481979859663
5&193427651&193427750	0.0377129867570398	0.0363424060779048
5&79477451&79477550	65.6567719699742	0.984997773362766
5&102443751&102443850	0.310315689659457	0.236825134666674
5&135412051&135412150	1.02013607670319	0.504983841666759
5&148214351&148214450	0.690959545813285	0.408619796685296
5&175757101&175757200	1.31884304611577	0.568750458693153
5&50011501&50011600	0.860313101343689	0.462456078346324
5&96715951&96716050	0.130227123268314	0.115222082878114
5&152982201&152982300	0.00528631422148796	0.00525851605329152
5&200503701&200503800	0.157873217468806	0.136347585458387
5&55617951&55618050	0.0100161531837854	0.0099168247480126
5&88177801&88177900	6.78367719987137	0.87152601857429
5&65057301&65057400	1.92804378007958	0.65847505190895
5&138161251&138161350	0.00220308340011513	0.00219824049297559
5&56722301&56722400	1.46569121609833	0.594434212414324
5&100887901&100888000	0.00373151473208482	0.00371764229509206
5&102489201&102489300	4.44240777783137	0.816257796030405
5&861001&861100	0.83339001144072	0.454562316932131
5&202364001&202364100	0.901204154086995	0.474017559949934
5&13395451&13395550	3.97109635113799	0.798837131818803
5&328801&328900	0.00685789203699019	0.00681118168832732
5&57847601&57847700	3.6649558305946	0.785635698104233
5&175925201&175925300	1.01179096049042	0.502930463632152
5&37555751&37555850	2.380727737968	0.704205698444958
5&13446251&13446350	1.25463883980609	0.55646998430755
5&71671451&71671550	0.0100161531837854	0.0099168247480126
5&80644351&80644450	96.2470537187488	0.989716912114457
5&21200201&21200300	3.96136	0.798442362578003
5&195602751&195602850	0.00528631422148796	0.00525851605329152
5&26275401&26275500	0.0100161531837854	0.0099168247480126
5&136927201&136927300	5.97102	0.856548969878153
5&558701&558800	0.882531729880521	0.468800454129149
5&155011401&155011500	1.5637177773946	0.609941465157582
5&211555301&211555400	0.00661936636913644	0.00657583848501983
5&38293451&38293550	0.960855350357869	0.490018475958722
5&79582501&79582600	2.30352939745407	0.697293445982145
5&177040601&177040700	1.22529097295157	0.550620565060925
5&159494101&159494200	1.02333146563365	0.505765606384801
5&213107601&213107700	1.07881388997269	0.518956456456456
5&144359401&144359500	0.558479445453534	0.35834893240508
5&130713001&130713100	0.869566	0.465116502974487
5&40589351&40589450	1.88683415604509	0.653599775412807
5&99951751&99951850	4.12269562481343	0.80479027581569
5&82429701&82429800	13.1022057759084	0.929089107343168
5&177622951&177623050	0.549957094088653	0.354820850322968
5&21326801&21326900	0.872616766510085	0.46598790639707
5&185084501&185084600	0.0100161531837854	0.0099168247480126
5&149219601&149219700	3.4341587073389	0.774478076676661
5&110273101&110273200	0.00257171629067662	0.00256511953099124
5&177739451&177739550	0.872616766510085	0.46598790639707
5&75722501&75722600	0.847536380521178	0.458738669212074
5&163577251&163577350	0.00219585122085122	0.00219104002294191
5&3404101&3404200	0.0806656474840165	0.0746444079830062
5&58401201&58401300	0.699325603831605	0.41153125819724
5&187465301&187465400	0.812293	0.448212844170341
5&36475651&36475750	0.822030071193284	0.451161637883902
5&17813801&17813900	0.514767814978507	0.339832817867081
5&196012101&196012200	1.70124266354829	0.629800012603672
5&2464251&2464350	0.675195267476128	0.403054665079962
5&28493601&28493700	0.597466059532844	0.374008609427085
5&173653401&173653500	0.0100161531837854	0.0099168247480126
5&91118451&91118550	0.460548709476478	0.315325813160698
5&150546251&150546350	0.081673350784083	0.0755064832880274
5&201222451&201222550	0.459637476281348	0.314898379734909
5&45086651&45086750	0.553062024687423	0.356110712834367
5&55067851&55067950	0.00172835493925548	0.00172537288251193
5&168620351&168620450	65.6567719699742	0.984997773362766
5&197426101&197426200	0.715721088714643	0.417154684069796
5&107506701&107506800	0.871647096378993	0.465711243356366
5&7874401&7874500	0.511097409438141	0.338229293654986
5&156760151&156760250	96.2470537187488	0.989716912114457
5&42204851&42204950	0.831064781465163	0.45386967729245
5&176352901&176353000	0.858308841148826	0.461876315789474
5&19208951&19209050	1.24842401380986	0.555244031438028
5&179289251&179289350	15.0630137193635	0.937745181727976
5&135984401&135984500	0.479647305713512	0.324163267733737
5&137704451&137704550	0.00209128329194051	0.00208691895320204
5&208311101&208311200	1.01338543680758	0.503324111857291
5&96441951&96442050	0.00398548180273776	0.00396966079188864
5&6483051&6483150	1.4552734403654	0.592713388431727
5&215452301&215452400	0.73135779106275	0.422418632842969
5&101625151&101625250	0.00500807145203005	0.00498311565278716
5&48358451&48358550	179.063783152155	0.994446412362918
5&37096101&37096200	0.0019518658	0.00194806344159213
5&141897301&141897400	1.66590548247617	0.624892927910118
5&25639051&25639150	1.11845748770249	0.527958429279353
5&146766851&146766950	0.409406721833884	0.290481601578552
5&168447651&168447750	0.00528631422148796	0.00525851605329152
5&83376601&83376700	0.529756697820619	0.346301276912427
5&155385851&155385950	0.376032213694483	0.273272827447027
5&83059401&83059500	1.18962837888319	0.543301498261525
5&62012301&62012400	1.51791673895959	0.602846279812572
5&45026451&45026550	0.38247331528526	0.27665873261817
5&45619251&45619350	0.411924560233024	0.291746862286353
5&10105051&10105150	65.6567719699742	0.984997773362766
5&337801&337900	2.82950229606051	0.738869460653224
5&90822201&90822300	0.597466059532844	0.374008609427085
5&195938801&195938900	0.0100161531837854	0.0099168247480126
5&128274201&128274300	0.000852439927677378	0.000851713892748242
5&152873051&152873150	0.750462907186877	0.4287225419663
5&27871801&27871900	2.09055109427341	0.676433111928506
5&56792001&56792100	0.792582115838925	0.442145499966677
5&179801051&179801150	0.765338366973902	0.43353635840693
5&67316701&67316800	131.313235054845	0.992442177083906
5&131152601&131152700	65.6567719699742	0.984997773362766
5&183534751&183534850	0.772057156581289	0.435684116459746
5&93162951&93163050	65.6567719699742	0.984997773362766
5&88115301&88115400	1.31043031970944	0.567180195191621
5&177530551&177530650	0.0205533982831678	0.0201394638612187
5&55679251&55679350	3.59275375439281	0.78226570517883
5&161215901&161216000	0.414016168475213	0.29279450808661
5&189255051&189255150	0.778329631872939	0.437674555899516
5&162405051&162405150	0.458121832075659	0.314186251105997
5&206615501&206615600	0.967215029364656	0.491667161406872
5&142695701&142695800	196.969852582268	0.994948725844081
5&156978651&156978750	0.00500807145203005	0.00498311565278716
5&52761251&52761350	0.00191745138258536	0.00191378179902884
5&10815651&10815750	0.835934548888566	0.455318273407199
5&34088151&34088250	0.864650365913252	0.463706430824511
5&158771601&158771700	0.918480074142725	0.478754033738478
5&174178601&174178700	2.30239913308636	0.69718984298987
5&138995701&138995800	0.0217075134068681	0.0212463088721789
5&80678401&80678500	56.8435849853731	0.982711998223262
5&73909301&73909400	0.63039668216839	0.386652333792766
5&12058001&12058100	0.410229682442377	0.290895651644419
5&74316601&74316700	1.48023744027798	0.596812795516899
5&33924201&33924300	1.87079210969252	0.651664083712733
5&131932401&131932500	1.23335587413218	0.552243325131257
5&206697251&206697350	179.639853869547	0.994464123068201
5&28884151&28884250	0.00350861899745823	0.00349635163170145
5&130994001&130994100	0.987038485726995	0.496738484340865
5&185445651&185445750	5.20910729780047	0.838946252329342
5&67114551&67114650	1.03563841509101	0.508753621180169
5&166226801&166226900	0.41433011071759	0.292951488183598
5&45065351&45065450	65.6567719699742	0.984997773362766
5&91751951&91752050	1.12419350845777	0.529233096693705
5&108421301&108421400	0.00257171629067662	0.00256511953099124
5&23887801&23887900	0.0628239841899269	0.0591104313832461
5&128684401&128684500	0.00264314995219795	0.00263618212753357
5&32685801&32685900	1.50127668456267	0.600204165268169
5&62271001&62271100	1.700484	0.629696010048569
5&20375001&20375100	0.304190005822241	0.233240558863554
5&77084551&77084650	1.700484	0.629696010048569
5&34656451&34656550	0.0100161531837854	0.0099168247480126
5&183635401&183635500	1.27863549266749	0.561140865567161
5&30492301&30492400	179.063783152155	0.994446412362918
5&213650901&213651000	0.725745162656259	0.420540169174918
5&59383151&59383250	0.975438295315551	0.493783226552129
5&114020301&114020400	65.6567719699742	0.984997773362766
5&91110451&91110550	65.6567719699742	0.984997773362766
5&131598501&131598600	0.0595779745125675	0.0562280228031117
5&113870451&113870550	0.590111507450089	0.371113286511834
5&187002201&187002300	45.0003123600606	0.978261017182391
5&133503301&133503400	0.00373151473208482	0.00371764229509206
5&78753801&78753900	0.201372101652364	0.167618426776681
5&20282051&20282150	0.749447930840729	0.428391104204266
5&57253201&57253300	0.009759329	0.00966500503606637
5&70537351&70537450	0.939005028517058	0.484271579860319
5&209418051&209418150	113.597902175933	0.991273836771769
5&213114301&213114400	1.51015025809283	0.601617474182688
5&131601051&131601150	0.867701707449967	0.464582595812191
5&197036851&197036950	1.66590548247617	0.624892927910118
5&182711451&182711550	0.637350184302836	0.389257099924664
5&84044851&84044950	1.2946401045538	0.564201811859097
5&202990151&202990250	0.574971158261084	0.365067738063157
5&10743051&10743150	2.57004	0.719891093657214
5&52415001&52415100	0.186289082184878	0.157035148500039
5&30999501&30999600	0.421646953804954	0.296590480974507
5&179742001&179742100	2.00685699073855	0.667426817078395
5&88795201&88795300	0.00363523327063118	0.00362206621501792
5&210677401&210677500	0.309236058478144	0.236195800196337
5&154501851&154501950	1.28546459684438	0.562452202768428
5&194467301&194467400	65.6567719699742	0.984997773362766
5&940901&941000	1.00584215396233	0.501456284571244
5&18044751&18044850	1.43582796228636	0.589461975359966
5&168278651&168278750	3.18841409313375	0.761246147643485
5&200354501&200354600	0.401302642729046	0.28637828153061
5&91746701&91746800	0.878407740590678	0.467634221052803
5&206477701&206477800	65.6567719699742	0.984997773362766
5&142828801&142828900	0.354645788841431	0.261799646640281
5&162423451&162423550	0.181353026561666	0.153512982558224
5&193987301&193987400	21.0014286817515	0.954548406175576
5&105712301&105712400	65.6567719699742	0.984997773362766
5&129253151&129253250	0.967215029364656	0.491667161406872
5&100530351&100530450	0.460548709476478	0.315325813160698
5&113798401&113798500	1.71541580924645	0.631732275920752
5&152784551&152784650	1.80661076146928	0.643698366111697
5&187441101&187441200	1.35293049071236	0.574998069876154
5&56697451&56697550	0.675838853050904	0.403283914691752
5&181119301&181119400	1.34224511509116	0.573059201380347
5&197111551&197111650	0.00293910543862238	0.00293049241243515
5&142475251&142475350	3.82586006957866	0.792783050983219
5&148177601&148177700	0.600455586854909	0.375177912955946
5&128434751&128434850	56.8435849853731	0.982711998223262
5&199037601&199037700	0.307346700235988	0.235091961589461
5&50927351&50927450	7.06979374526939	0.87608109555635
5&94085951&94086050	0.510789134771885	0.338094260155643
5&191529201&191529300	0.561177218812605	0.359457729750517
5&207729901&207730000	0.0100161531837854	0.0099168247480126
5&171500251&171500350	0.743304742499482	0.426376825794531
5&142594451&142594550	1.53587796570921	0.605659257455503
5&35955351&35955450	0.92309805437279	0.480005713839617
5&72182301&72182400	0.005235101732101	0.00520783816947945
5&47923601&47923700	0.647659251102031	0.393078393283591
5&150111351&150111450	0.0634092766222716	0.0596282898938777
5&107074751&107074850	287.209863257337	0.996530306115488
5&175211501&175211600	0.0100161531837854	0.0099168247480126
5&34080151&34080250	1.14625732551945	0.534072644454236
5&174031701&174031800	0.872616766510085	0.46598790639707
5&46322551&46322650	1.10709743469832	0.525413498430284
5&206745201&206745300	0.517866422689845	0.341180498460544
5&37118551&37118650	0.456819328741107	0.313573083311478
5&19381751&19381850	0.00364947965163023	0.00363620937949071
5&6696901&6697000	1.0554374212002	0.513485553154869
5&201178201&201178300	0.639589063590459	0.390091076961597
5&180023801&180023900	0.0017340022849183	0.00173100072570473
5&204558701&204558800	0.0100161531837854	0.0099168247480126
5&12050001&12050100	0.694246121721523	0.409766982978896
5&151257401&151257500	1.66590548247617	0.624892927910118
5&91523051&91523150	2.06681331011973	0.673928635727436
5&80670401&80670500	0.00528631422148796	0.00525851605329152
5&90911101&90911200	0.784244064454385	0.43953855869724
5&170455151&170455250	0.881852070027731	0.468608603233481
5&148316601&148316700	2.37811290882802	0.703976738792034
5&88232401&88232500	1.11861685115758	0.527993936490398
5&179233051&179233150	0.0100161531837854	0.0099168247480126
5&53013501&53013600	0.0100161531837854	0.0099168247480126
5&34431251&34431350	0.528258228726789	0.345660320224081
5&178386251&178386350	0.0100161531837854	0.0099168247480126
5&145616051&145616150	2.63030519736217	0.724541065933901
5&17066801&17066900	1.18188847583643	0.541681432816291
5&192294151&192294250	0.00346012919649283	0.0034481979859663
5&142747751&142747850	2.38384776212133	0.704478430976132
5&64084151&64084250	1.03575663148818	0.508782147859697
5&79425801&79425900	65.6567719699742	0.984997773362766
5&10083351&10083450	65.6567719699742	0.984997773362766
5&188244601&188244700	0.299857695525633	0.230685017719864
5&208149051&208149150	0.808391104811654	0.44702227447411
5&97576601&97576700	131.313235054845	0.992442177083906
5&136291251&136291350	1.97746087646636	0.664143361914868
5&36718151&36718250	65.6567719699742	0.984997773362766
5&89144051&89144150	2.93517119374931	0.745881449430099
5&43073501&43073600	0.893187691372234	0.471790354143295
5&132028751&132028850	0.968564775176099	0.492015699655835
5&170160401&170160500	97.8231399576163	0.989880912502589
5&152578501&152578600	0.487158155284734	0.327576561748715
5&60548901&60549000	1.05928568248047	0.514394720214113
5&154655901&154656000	1.43805009722649	0.589836155894583
5&143522451&143522550	0.169053447876144	0.144607116281355
5&90702601&90702700	1.70017965504802	0.62965427202946
5&96456701&96456800	59.7884183376128	0.983549497957882
5&202860601&202860700	2.10941454259248	0.678396049705792
5&19855501&19855600	5.50041979254123	0.846163781430327
5&142738201&142738300	0.592064509558414	0.371884748390398
5&113485251&113485350	33.574497951667	0.971076948061605
5&13011601&13011700	0.610752970315727	0.379172338385328
5&130360151&130360250	0.919754174317925	0.479099973643608
5&217661251&217661350	2.35916601101495	0.702307061716829
5&27923501&27923600	1.36263686312835	0.576744096561709
5&43751101&43751200	0.019518658	0.0191449738039027
5&143507051&143507150	1.50866144587989	0.60138104659664
5&541151&541250	119.76015998395	0.991719123259418
5&148920101&148920200	0.362398823604629	0.266000540609537
5&80329101&80329200	1.17112467588255	0.539409223658007
5&26382451&26382550	0.857333704425271	0.461593790271826
5&199547551&199547650	0.74341405465589	0.426412791998871
5&83930951&83931050	0.542134145916283	0.351547981316609
5&15846651&15846750	1.51996331638168	0.603168826506625
5&10526701&10526800	0.998184467278455	0.499545704425373
5&102433001&102433100	1.64396501739467	0.621780169774943
5&207615001&207615100	0.285420176068201	0.222044263332815
5&38842551&38842650	1.10204081632653	0.524271844660194
5&75132601&75132700	65.6567719699742	0.984997773362766
5&132620101&132620200	2.84382555609284	0.739842512255817
5&213448651&213448750	0.873919946264464	0.466359274315088
5&29713151&29713250	5.53894556201735	0.847070144488023
5&90858901&90859000	3.75439944258839	0.789668492924192
5&189249351&189249450	1.19424792590067	0.544262984963501
5&194679301&194679400	1.166239106806	0.538370442644975
5&202663101&202663200	0.999019040732707	0.499754639839015
5&210469401&210469500	125.921645579209	0.992121123269112
5&111372401&111372500	0.602215341255871	0.375864171156815
5&148617901&148618000	0.710734940324213	0.415455909370458
5&42159351&42159450	0.551106761127568	0.355299051579753
5&91459951&91460050	1.66590548247617	0.624892927910118
5&132917901&132918000	179.639853869547	0.994464123068201
5&88529251&88529350	0.239439438274801	0.193183652932717
5&91198001&91198100	1.68116	0.627027107669815
5&152032151&152032250	0.00609935189930378	0.00606237533876698
5&202785151&202785250	67.1489186820583	0.985326252868877
5&200323151&200323250	65.6567719699742	0.984997773362766
5&158808151&158808250	0.731832242639356	0.422576866639245
5&56007751&56007850	65.6567719699742	0.984997773362766
5&141512301&141512400	0.019518658	0.0191449738039027
5&76076501&76076600	0.524403806028032	0.344005836218956
5&52501751&52501850	0.455251542246614	0.312833574836002
5&101851801&101851900	0.31691788043266	0.240651209267916
5&77328001&77328100	0.575897932422099	0.365441137128065
5&178284851&178284950	0.5308535231823	0.346769638729887
5&75225651&75225750	1.63190518071785	0.620047102256453
5&39427201&39427300	1.73049960893091	0.633766656941022
5&77439951&77440050	0.00787366497511073	0.00781215468637646
5&169370951&169371050	0.980966660127605	0.495195946439813
5&22048751&22048850	2.35184313066745	0.701656682303963
5&23125951&23126050	0.528870801321575	0.345922494473969
5&149475901&149476000	227.560288773594	0.995624786766915
5&92924551&92924650	65.6567719699742	0.984997773362766
5&67365751&67365850	0.217974694458216	0.178964879525002
5&129882901&129883000	0.235507948974894	0.190616296050783
5&163578051&163578150	1.04603288383137	0.511249302050603
5&80876051&80876150	0.389770734290906	0.280456858583784
5&114158151&114158250	1.65579706495573	0.623465206285757
5&59992251&59992350	0.0100161531837854	0.0099168247480126
5&108981651&108981750	0.0100161531837854	0.0099168247480126
5&142906151&142906250	131.313235054845	0.992442177083906
5&136928001&136928100	1.0297119972024	0.507319264320099
5&55076301&55076400	0.440702054267895	0.305893958408938
5&106656101&106656200	1.70048	0.629695461547577
5&10866601&10866700	0.369064159779092	0.269574042343379
5&32677651&32677750	0.0100161531837854	0.0099168247480126
5&39930701&39930800	0.0100161531837854	0.0099168247480126
5&5864101&5864200	2.10539194351758	0.67797945696115
5&106788601&106788700	3.21281148651422	0.762628827992628
5&74365651&74365750	1.028439793988	0.507010263275324
5&83136401&83136500	0.00407072919447411	0.0040542255402066
5&134019451&134019550	0.922705005602314	0.479899414061838
5&13315001&13315100	1.89933928989632	0.655093833452048
5&10454451&10454550	0.894379243927919	0.472122594667718
5&65568951&65569050	1.31315353945686	0.567689743485508
5&84200151&84200250	13.4172228720842	0.930638514166533
5&26227851&26227950	1.76854275363575	0.638799148509892
5&186666551&186666650	0.00145346420374918	0.00145135471162889
5&203947901&203948000	0.265270469030887	0.209655149253635
5&90642701&90642800	352.159133898526	0.997168415300601
5&64495651&64495750	1.11952323907777	0.52819578405042
5&197882451&197882550	1.75234832471305	0.636673893699753
5&62022451&62022550	0.327576867576868	0.246747947766498
5&45016301&45016400	0.00685789203699019	0.00681118168832732
5&129224501&129224600	1.01138972354438	0.502831306984184
5&206669701&206669800	1.69367262651882	0.628759638363199
5&169016151&169016250	33.574497951667	0.971076948061605
5&69934701&69934800	5.51610604411692	0.846534112055642
5&61069501&61069600	0.257994468444993	0.205083945054146
5&59773751&59773850	0.0100161531837854	0.0099168247480126
5&107326151&107326250	16.17392	0.941772175484688
5&39438951&39439050	1.1012131659226	0.524084459293343
5&140904951&140905050	2.78834420771022	0.736032433915389
5&94173401&94173500	1.09281573572297	0.522174846580774
5&21403851&21403950	0.117951889824957	0.105507125036861
5&180747601&180747700	0.00373151473208482	0.00371764229509206
5&123253851&123253950	2.89038167802958	0.742955811855847
5&15763001&15763100	233.53181003041	0.995736186064183
5&129816901&129817000	20.1081707552637	0.952624980554005
5&100413351&100413450	191.001420176483	0.994791705191134
5&27357101&27357200	2.38849637146734	0.704883851014141
5&206698051&206698150	4.2040754681909	0.807842909636429
5&202457851&202457950	2.11014490169773	0.678471572352101
5&214196001&214196100	1.59178490424774	0.614165512592857
5&102772251&102772350	0.576685477088364	0.365758095364282
5&12503151&12503250	131.313235054845	0.992442177083906
5&88461401&88461500	0.79047170287185	0.44148796186165
5&52637901&52638000	0.179867739642567	0.15244737490412
5&4362301&4362400	1.15756631563183	0.536514825637165
5&163784001&163784100	0.436307935465331	0.303770469195366
5&34262251&34262350	0.952577630388906	0.487856470115954
5&107664901&107665000	399.908909783079	0.99750566780733
5&19053551&19053650	1.47966339970288	0.596719457923272
5&67468301&67468400	65.6567719699742	0.984997773362766
5&91128301&91128400	0.729849987287058	0.421915190710664
5&145415301&145415400	170.256696648342	0.994160812280215
5&123109151&123109250	2.28027337614624	0.695147359585368
5&96584651&96584750	0.168724118634583	0.144366079166487
5&206501501&206501600	3.61207819342282	0.783178003914574
5&89416951&89417050	0.00528631422148796	0.00525851605329152
5&154024901&154025000	1.59106211075577	0.614057881573391
5&168108601&168108700	2.1134412891037	0.678811993821833
5&183544001&183544100	1.04129193553836	0.510114167116296
5&123334401&123334500	0.00373151473208482	0.00371764229509206
5&153129951&153130050	65.6567719699742	0.984997773362766
5&12880151&12880250	0.0100161531837854	0.0099168247480126
5&64289851&64289950	33.574497951667	0.971076948061605
5&13551&13650	119.478302327318	0.991699750239813
5&183129451&183129550	0.180426346023265	0.152848457365513
5&152900851&152900950	62.7263017750314	0.984307892155264
5&153446901&153447000	131.313235054845	0.992442177083906
5&63452751&63452850	0.733090229181246	0.42299599688331
5&199222851&199222950	0.95924213375437	0.48959856325478
5&214708351&214708450	65.6567719699742	0.984997773362766
5&10885301&10885400	120.200321255952	0.991749196787291
5&83431351&83431450	0.414769659813926	0.29317115824245
5&106574651&106574750	1.39243765329596	0.582016275900714
5&54647301&54647400	0.872616766510085	0.46598790639707
5&34736051&34736150	0.0100161531837854	0.0099168247480126
5&110828301&110828400	0.858524770533809	0.461938836729748
5&206022351&206022450	1.34566649771921	0.573681936041487
5&31534751&31534850	1.00586756618783	0.501462600594061
5&43875551&43875650	0.869566	0.465116502974487
5&185926451&185926550	125.34480264906	0.992085151276245
5&47357701&47357800	1.59464124555856	0.614590263023155
5&127786101&127786200	0.502105827796235	0.334267944711248
5&6693001&6693100	0.766016534848601	0.433753886066685
5&57458851&57458950	1.30313814387199	0.56580980491304
5&35322251&35322350	1.00112726536983	0.500281657591033
5&82356901&82357000	0.0100161531837854	0.0099168247480126
5&170253651&170253750	0.0100161531837854	0.0099168247480126
5&56712451&56712550	1.10091134407198	0.524016088150678
5&59051651&59051750	0.664409771958141	0.399186416201149
5&5075351&5075450	3.10382879937222	0.756325117618704
5&193896751&193896850	0.820464562902457	0.450689664397724
5&191411751&191411850	1.22042898859889	0.549636576925161
5&108958951&108959050	0.00106316679902696	0.0010620376758307
5&148207651&148207750	5.42801096569829	0.844430881444309
5&198321351&198321450	62.7263017750314	0.984307892155264
5&91361701&91361800	1.01046678362621	0.502603073005596
5&112902551&112902650	65.6567719699742	0.984997773362766
5&1712801&1712900	0.931909182666179	0.482377324476544
5&36487801&36487900	0.620632565822175	0.382956987852035
5&211124451&211124550	0.0017621015589171	0.00175900201871778
5&127799801&127799900	0.872616766510085	0.46598790639707
5&9680751&9680850	0.624545512534286	0.384443222867913
5&602651&602750	0.574570854802703	0.364906319109214
5&19771151&19771250	0.00500807145203005	0.00498311565278716
5&155576701&155576800	1.1252260024083	0.529461808359768
5&182704701&182704800	1.50854455063306	0.60136247141888
5&4097301&4097400	0.850242	0.459530158757611
5&41188051&41188150	0.0100161531837854	0.0099168247480126
5&107444651&107444750	1.12412032054103	0.529216876120609
5&109377001&109377100	304.408585801216	0.996725697814367
5&157619601&157619700	0.00623750750981069	0.00619884218512882
5&67297951&67298050	0.019518658	0.0191449738039027
5&183193951&183194050	0.930462915369032	0.481989531091905
5&101840301&101840400	0.00297354671622919	0.00296473095024757
5&152107051&152107150	2.3480787796872	0.701321245465608
5&128788551&128788650	1.74522942775712	0.635731720675525
5&73854501&73854600	1.14061753379993	0.532845085957581
5&47631401&47631500	1.49390496438235	0.599022410925084
5&128529801&128529900	5.50160926903375	0.846191925933959
5&21344251&21344350	0.674820429382118	0.402921063980021
5&184736301&184736400	1.0243229213872	0.506007668324609
5&19047351&19047450	0.351733034518571	0.26020895068518
5&147434101&147434200	0.997833265743584	0.499457728957274
5&162771251&162771350	0.0100161531837854	0.0099168247480126
5&20832601&20832700	0.19140494722298	0.160654819899079
5&12072901&12073000	1.46999673410454	0.595141165090433
5&112352001&112352100	0.019518658	0.0191449738039027
5&136187451&136187550	0.00434151233812742	0.00432274508699764
5&80442501&80442600	1.53138094656307	0.604958707871398
5&198572851&198572950	3.56979306395281	0.78117171040235
5&152122451&152122550	1.44836654937171	0.591564424756327
5&100558401&100558500	0.0100161531837854	0.0099168247480126
5&135385101&135385200	65.6567719699742	0.984997773362766
5&138814051&138814150	0.019518658	0.0191449738039027
5&46400151&46400250	0.009759329	0.00966500503606637
5&26594501&26594600	0.0100161531837854	0.0099168247480126
5&144305651&144305750	179.639853869547	0.994464123068201
5&177166651&177166750	1.28523830307799	0.562408874972427
5&104525001&104525100	0.0100161531837854	0.0099168247480126
5&142842001&142842100	0.00514341902774264	0.00511709964008697
5&143178501&143178600	0.00528631422148796	0.00525851605329152
5&60781901&60782000	1.58127833630589	0.61259505186445
5&4073651&4073750	1.39544457209095	0.582540956425841
5&14651601&14651700	2.86622398753722	0.741349698511131
5&140381451&140381550	1.07937020782663	0.519085155574482
5&1955401&1955500	0.00203536884211668	0.00203123453064198
5&150521951&150522050	0.924971057084335	0.480511669866531
5&183260051&183260150	0.244309106047057	0.196341170260485
5&105300751&105300850	0.361535123701977	0.265534922609248
5&152438751&152438850	0.204234989369761	0.169597288878517
5&147585101&147585200	7.10218153654181	0.876576450985469
5&179589551&179589650	0.446224646151983	0.308544490193323
5&106195351&106195450	1.81025053597137	0.644159840128151
5&199825801&199825900	33.574497951667	0.971076948061605
5&152447201&152447300	9.18044514664206	0.901772468139093
5&180979651&180979750	0.262017369807761	0.207617879179962
5&17315101&17315200	65.6567719699742	0.984997773362766
5&205599851&205599950	0.719903958557774	0.418572185368682
5&92728101&92728200	2.88430152462939	0.742553456867535
5&138467701&138467800	128.439831382711	0.992274402791492
5&151971601&151971700	0.0171888472641259	0.0168983835306076
5&139405551&139405650	0.767353181136302	0.434182137066084
5&81406101&81406200	0.220232629466867	0.180484134048349
5&202621651&202621750	0.70523306236436	0.413569897235356
5&130315901&130316000	1.04347917088179	0.510638515797308
5&49268501&49268600	65.6567719699742	0.984997773362766
5&215082151&215082250	0.661763315474315	0.398229584990826
5&40102201&40102300	1.6073695582721	0.616471705429169
5&101476251&101476350	0.566828	0.361767851991412
5&195130201&195130300	1.03976010122896	0.509746268986487
5&106318751&106318850	0.979056678710852	0.494708761625061
5&77447451&77447550	0.965336742911233	0.491181344058774
5&138732401&138732500	125.34480264906	0.992085151276245
5&199478251&199478350	1.06987695865096	0.516879495749473
5&205586151&205586250	1.18705717693317	0.542764583136202
5&4549401&4549500	0.987227753483478	0.49678641602752
5&16504201&16504300	3.25487305592749	0.764975361930741
5&92130701&92130800	0.546304158806511	0.353296701489936
5&180722351&180722450	0.661462355212355	0.398120579221798
5&4186301&4186400	9.00852301987846	0.900085157618777
5&46449151&46449250	0.885306232277027	0.469582191540191
5&163277551&163277650	336.00212636505	0.997032659672548
5&184497751&184497850	0.832951886366435	0.454431942574141
5&26400751&26400850	0.0100161531837854	0.0099168247480126
5&110035051&110035150	0.853660472693136	0.460526879257923
5&40832501&40832600	203.280375239801	0.995104767167056
5&137608501&137608600	0.626023682050881	0.385002807130881
5&195640901&195641000	0.00193205068814241	0.00192832506637097
5&62598051&62598150	0.170048	0.145334208511104
5&132991601&132991700	0.971452234046958	0.492759711480699
5&177230251&177230350	0.518970313003401	0.341659286268249
5&19787051&19787150	0.642625215785034	0.391218404301625
5&25934001&25934100	131.313235054845	0.992442177083906
5&139494851&139494950	0.0100161531837854	0.0099168247480126
5&106991951&106992050	0.0100161531837854	0.0099168247480126
5&128574501&128574600	0.460548709476478	0.315325813160698
5&170195051&170195150	62.7263017750314	0.984307892155264
5&153194451&153194550	6.62236377722304	0.868807101153034
5&45914201&45914300	2.67690416227899	0.728032073759522
5&148691601&148691700	0.953603408236205	0.488125381137187
5&21759751&21759850	0.0100161531837854	0.0099168247480126
5&56705651&56705750	0.722636636016117	0.419494524212218
5&108328501&108328600	0.00500807145203005	0.00498311565278716
5&154723551&154723650	1.1984585623295	0.545135843297227
5&107085501&107085600	0.725842246766302	0.420572765631568
5&145391051&145391150	0.17337197503734	0.147755339931161
5&54803351&54803450	65.6567719699742	0.984997773362766
5&47456201&47456300	1.77133861873551	0.639163546006415
5&75994901&75995000	1.04919514626184	0.512003528885861
5&178194751&178194850	3.97431508031283	0.798967298240161
5&179780451&179780550	0.468323611180754	0.318951222751333
5&2174951&2175050	2.27833510253394	0.694967119368894
5&146959851&146959950	2.12440187927859	0.679938740713184
5&38771201&38771300	0.407362193420913	0.289450857302573
5&102609801&102609900	0.561525593844095	0.359600634186056
5&65733251&65733350	0.0017621015589171	0.00175900201871778
5&55974201&55974300	4.88353677542184	0.830034205925686
5&33946851&33946950	0.564616692809761	0.360865824456861
5&70686101&70686200	2.34427869526983	0.700981858535173
5&137591051&137591150	1.00905091633623	0.502252535329652
5&23357001&23357100	0.939994661982987	0.484534664142921
5&195266601&195266700	0.328736122927997	0.247405122247746
5&191118001&191118100	1.88053051063741	0.65284172609624
5&136760801&136760900	0.103142273853944	0.0934986141847379
5&24323201&24323300	7.5128935677033	0.882531128570213
5&7003701&7003800	1.41819264642187	0.586468017145089
5&157806501&157806600	0.963101239749575	0.490601921209338
5&190170001&190170100	1.08673213670394	0.520781808833629
5&187997301&187997400	0.897503554232023	0.47299176448461
5&179838201&179838300	1.02718261504204	0.50670453042571
5&138243451&138243550	1.74522942775712	0.635731720675525
5&61334951&61335050	1.1672311397567	0.538581749931728
5&73604351&73604450	0.280946298661632	0.219327148183473
5&190806301&190806400	0.852708235024041	0.460249605903531
5&55996701&55996800	65.6567719699742	0.984997773362766
5&195972951&195973050	0.446224646151983	0.308544490193323
5&199735201&199735300	209.580086918724	0.995251212901313
5&35841401&35841500	0.00158432465953347	0.00158181854540508
5&21464051&21464150	1.22681934157317	0.550928994853469
5&15704801&15704900	1.34377585304496	0.573338039684626
5&177690251&177690350	0.869490318579599	0.46509484961667
5&8729651&8729750	2.01007620587628	0.667782497317577
5&88892351&88892450	158.9190689369	0.993746837030457
5&146079051&146079150	0.509026448160215	0.337321091211366
5&71372701&71372800	2.11824005040428	0.679306280518606
5&33629251&33629350	0.0100161531837854	0.0099168247480126
5&108241151&108241250	0.0100161531837854	0.0099168247480126
5&4865401&4865500	3.59708827702494	0.782471003439777
5&19975451&19975550	0.00528631422148796	0.00525851605329152
5&7068651&7068750	0.301040684758255	0.231384528005126
5&175336501&175336600	125.34480264906	0.992085151276245
5&20448801&20448900	1.13368203313024	0.531326606086222
5&197285401&197285500	65.6567719699742	0.984997773362766
5&126913901&126914000	0.177669125309033	0.150865061748486
5&181390401&181390500	1.11900399785941	0.528080173038755
5&151000451&151000550	0.248604889122004	0.199106131401439
5&209111701&209111800	0.294896090507067	0.227737262216607
5&56645751&56645850	218.607254058538	0.995446416356841
5&215879251&215879350	1.21487266673751	0.548506776476232
5&134590601&134590700	2.81679586810912	0.738000135570413
5&86020701&86020800	0.00183534696272447	0.00183198463528834
5&113511851&113511950	2.33077171154809	0.699769276731603
5&173060901&173061000	59.7884183376128	0.983549497957882
5&180507951&180508050	1.69998703651592	0.629627851365388
5&203339801&203339900	56.8435849853731	0.982711998223262
5&112015301&112015400	0.597466059532844	0.374008609427085
5&20243251&20243350	0.687504564285564	0.407409010224889
5&103342351&103342450	4.85766115912444	0.8292833994943
5&26463451&26463550	0.693268704756816	0.409426278776222
5&188984101&188984200	0.0413574880146108	0.0397149763559683
5&6829951&6830050	0.483574510265931	0.325952290848709
5&107118301&107118400	2.22917418418933	0.690323301574688
5&21026151&21026250	59.7884183376128	0.983549497957882
5&6425751&6425850	65.6567719699742	0.984997773362766
5&154537801&154537900	0.569666514731486	0.362922002466833
5&63647951&63648050	0.00119127926067251	0.00118986180298355
5&136942801&136942900	0.656851990960608	0.396445786675115
5&130593751&130593850	0.626122708444408	0.385040258765818
5&180045201&180045300	0.678302419734488	0.404159829455407
5&127132201&127132300	0.439003795874708	0.305074800451
5&131637001&131637100	0.97873026263588	0.494625407574303
5&500301&500400	2.53852019635473	0.717395989139707
5&206723801&206723900	1.02183780121939	0.505400482968076
5&190200051&190200150	1.00275851033485	0.500688677721406
5&213670101&213670200	1.04028388515261	0.509872127463674
5&122804151&122804250	0.34802603248373	0.258174563470776
5&11708001&11708100	1.06131081720195	0.51487180309983
5&134434901&134435000	1.55137993429721	0.608055238438859
5&89367501&89367600	387.599066209445	0.997426653620776
5&9399801&9399900	0.0118607878000493	0.0117217585097221
5&58547201&58547300	65.6567719699742	0.984997773362766
5&133494151&133494250	125.34480264906	0.992085151276245
5&182824451&182824550	0.565217921195629	0.361111327401538
5&142529951&142530050	0.00372433770158982	0.00371051847773076
5&99666201&99666300	191.001420176483	0.994791705191134
5&1840451&1840550	0.937248024443128	0.483803835449797
5&209274401&209274500	65.6567719699742	0.984997773362766
5&207794401&207794500	1.50687391388299	0.601096810468994
5&17480501&17480600	0.430851365149281	0.301115388812122
5&103132551&103132650	3.01944866373825	0.751209659916403
5&182598801&182598900	0.00528631422148796	0.00525851605329152
5&187886751&187886850	1.21358117320362	0.548243356916184
5&142979701&142979800	6.11440247121704	0.859440057819932
5&92001951&92002050	0.00257171629067662	0.00256511953099124
5&131980701&131980800	1.13579711094369	0.531790732894964
5&110877151&110877250	0.970432023704698	0.492497082888526
5&123317701&123317800	2.25596824998023	0.692871697994576
5&101905151&101905250	0.550403921007657	0.355006791165706
5&54227101&54227200	1.66590377273287	0.624892687339993
5&30861451&30861550	0.963308928351432	0.490655807876507
5&183933001&183933100	1.07798624709686	0.518764861222209
5&213078751&213078850	1.2766532792099	0.560758764133359
5&138679701&138679800	65.6567719699742	0.984997773362766
5&199001651&199001750	0.881853371751215	0.468608970809761
5&39837951&39838050	1.11000339034129	0.526067112224758
5&207547701&207547800	191.001420176483	0.994791705191134
5&123176701&123176800	0.29392271687051	0.22715631547253
5&179995451&179995550	89.2114232815505	0.988914929355687
5&211782551&211782650	0.615916176305112	0.381156018694881
5&148050601&148050700	3.84681560973569	0.793678967693485
5&71782101&71782200	1.14963017782347	0.534803702368695
5&174007751&174007850	0.856665150136488	0.461399919136476
5&45184851&45184950	0.0100161531837854	0.0099168247480126
5&214456101&214456200	0.295977773664617	0.228381828515226
5&106229301&106229400	1.01612146973116	0.503998139490403
5&168900351&168900450	1.00281166759841	0.500701930102539
5&186571101&186571200	0.732165701289933	0.422688026177111
5&101246051&101246150	2.12122792307259	0.679613272517573
5&143208551&143208650	2.42842864711055	0.708321186487929
5&34388801&34388900	1.02080748471673	0.505148309493631
5&148786751&148786850	0.766691464340194	0.433970209182241
5&141293351&141293450	1.0187422075367	0.504642050744947
5&199248051&199248150	197.876430360039	0.994971752066398
5&1474501&1474600	0.00710058569308227	0.00705052285139491
5&175699951&175700050	1.08621392339188	0.520662771546387
5&206833201&206833300	4.39178520098737	0.81453267095713
5&210839051&210839150	0.019518658	0.0191449738039027
5&173167101&173167200	0.019518658	0.0191449738039027
5&59877601&59877700	2.84217934323857	0.739731045673391
5&175782901&175783000	1.09569814696077	0.522832044562228
5&78948951&78949050	0.211023542742037	0.174252221607708
5&20275951&20276050	0.196508621970425	0.164235023770085
5&79314001&79314100	0.37651167120583	0.273525956286302
5&136607201&136607300	0.237702268991199	0.192051250891655
5&36914501&36914600	0.639386882624865	0.390015858612414
5&16527901&16528000	65.6567719699742	0.984997773362766
5&49107001&49107100	0.340346107340803	0.253924046540514
5&152823951&152824050	1.32794361615146	0.570436331420607
5&1962101&1962200	0.00696413438278256	0.0069159706339007
5&195922751&195922850	0.797135991777435	0.443559082576181
5&47751001&47751100	2.49271298951675	0.713689615207014
5&134884601&134884700	0.907725751720238	0.475815641164209
5&113989701&113989800	0.0100161531837854	0.0099168247480126
5&113146601&113146700	0.0100161531837854	0.0099168247480126
5&199970401&199970500	0.343862853853222	0.255876448156353
5&156487151&156487250	0.305522528599938	0.234023176089949
5&108657251&108657350	5.4836051188525	0.845764820394092
5&175605201&175605300	3.98381945305692	0.799350676841508
5&38476001&38476100	0.732907347472883	0.422935102988449
5&81439301&81439400	20.0336303368832	0.952457089718532
5&145804151&145804250	0.378941953185287	0.274806312412172
5&44578601&44578700	0.791448905325113	0.441792619913701
5&37396851&37396950	1.56032356856555	0.609424366405273
5&197840001&197840100	1.20464403886401	0.546412036423226
5&134615101&134615200	1.10700529212392	0.525392744034367
5&91767001&91767100	0.909076795694473	0.476186603778699
5&94072051&94072150	1.55688484330934	0.608899085691433
5&183892451&183892550	0.859738729005009	0.462290060209148
5&43955401&43955500	0.343139923095785	0.255475931580447
5&27032801&27032900	0.0100161531837854	0.0099168247480126
5&143531001&143531100	1.56804049941603	0.610598041492181
5&207538251&207538350	0.00500807145203005	0.00498311565278716
5&59462151&59462250	0.895939067706617	0.472556889072585
5&129409401&129409500	62.7263017750314	0.984307892155264
5&140055951&140056050	62.7263017750314	0.984307892155264
5&11700001&11700100	1.27917944002159	0.561245603377975
5&132900101&132900200	2.03280310439992	0.670272033634751
5&82247801&82247900	0.718502257057516	0.418097942034573
5&20857651&20857750	0.0043498718571575	0.00433103242111645
5&17488501&17488600	0.00632576630649667	0.00628600252353077
5&102985751&102985850	2.62239499541436	0.723939547932814
5&148600101&148600200	0.00272841690616508	0.00272099290312664
5&42934251&42934350	0.292874375	0.226529646393525
5&5851601&5851700	1.3138972873994	0.567828699464916
5&7998351&7998450	0.019518658	0.0191449738039027
5&199477051&199477150	1.11410885917259	0.52698746062141
5&21658651&21658750	0.00528631422148796	0.00525851605329152
5&189429101&189429200	1.20377746244556	0.546233675114235
5&13684901&13685000	0.433328942471344	0.302323444138509
5&6626201&6626300	1.78794829995342	0.641313291205326
5&175429751&175429850	0.446224646151983	0.308544490193323
5&142832751&142832850	0.311685997917797	0.237622417569887
5&42263051&42263150	196.969852582268	0.994948725844081
5&134380001&134380100	11.5074628550668	0.920047733774008
5&58667601&58667700	6.26086	0.862275267668017
5&195400701&195400800	0.00816229446498168	0.00809621080831366
5&150954401&150954500	99.2308838152623	0.990023035196985
5&58392901&58393000	124.251349383878	0.992016054079105
5&193090851&193090950	0.858780274609972	0.462012797499785
5&60799151&60799250	0.969298435110216	0.49220494863998
5&99546601&99546700	0.601204178692873	0.375470028552923
5&148008751&148008850	0.794622926457291	0.442779881356989
5&213131651&213131750	0.833051316665319	0.454461535850946
5&201508551&201508650	0.731033830718493	0.422310539370028
5&62713201&62713300	0.832183297468114	0.454203080345785
5&92629501&92629600	2.77458505127392	0.735070216615598
5&38035351&38035450	1.1526375279278	0.535453606551851
5&82211501&82211600	1.75931348987702	0.637591015421532
5&8399551&8399650	0.985379194849823	0.496317880939796
5&211667501&211667600	0.681735843883716	0.405376294001886
5&155218351&155218450	0.334105534105534	0.250434111518426
5&203593351&203593450	0.746390756673598	0.427390464488755
5&57603651&57603750	0.265942012943408	0.21007440326992
5&84344101&84344200	0.681649528553638	0.405345773289584
5&55899801&55899900	0.418034973859744	0.29479877546454
5&191376201&191376300	0.420213198913947	0.295880364465905
5&104716101&104716200	0.00271867294010151	0.00271130179727282
5&129524201&129524300	0.00209128329194051	0.00208691895320204
5&210883251&210883350	0.845370194525082	0.458103310128862
5&206889001&206889100	0.863406873780579	0.463348550404804
5&191104851&191104950	6.87757939654568	0.873057452085027
5&11749001&11749100	0.569021145925807	0.36265995993958
5&5676501&5676600	1.21766735066364	0.549075744069214
5&90599301&90599400	1.60882019490544	0.616684966655494
5&165869901&165870000	2.14361859286204	0.681895252092407
5&21930801&21930900	1.23564931059349	0.552702655438149
5&27691251&27691350	0.808515740962801	0.447060383633913
5&93243951&93244050	0.019518658	0.0191449738039027
5&89765851&89765950	0.0100161531837854	0.0099168247480126
5&64402001&64402100	0.658113279149932	0.396904896321274
5&202489951&202490050	0.290871956976887	0.225329828729168
5&59083801&59083900	1.0285607249893	0.507039652458382
5&101758951&101759050	1.58793627400168	0.613591721695017
5&33065401&33065500	0.0100161531837854	0.0099168247480126
5&181244901&181245000	0.832951886366435	0.454431942574141
5&213951451&213951550	0.019518658	0.0191449738039027
5&109378201&109378300	0.0100161531837854	0.0099168247480126
5&150134601&150134700	0.771830031561491	0.435611778676811
5&129857101&129857200	0.520231238810156	0.342205333984142
5&110045701&110045800	0.769887531371831	0.434992347098516
5&152108251&152108350	0.0205533982831678	0.0201394638612187
5&69639751&69639850	1.26872797278063	0.559224370661606
5&196418701&196418800	1.26198721567072	0.557910852425626
5&2604451&2604550	1.1224373369568	0.528843569330616
5&137810901&137811000	0.350423136306697	0.259491360067392
5&217179701&217179800	0.872616766510085	0.46598790639707
5&39403751&39403850	33.574497951667	0.971076948061605
5&54510601&54510700	1.0743424852709	0.517919530115875
5&62287101&62287200	0.325100561307985	0.245340294012919
5&10802451&10802550	6.11272106816889	0.859406830323315
5&166673351&166673450	1.41244206700831	0.585482273885189
5&175943801&175943900	0.0100161531837854	0.0099168247480126
5&191195551&191195650	1.87116324771869	0.651709111004203
5&194780301&194780400	2.10245249724096	0.677674355726862
5&215399951&215400050	0.464452655557748	0.317151021438011
5&81323151&81323250	1.01755274907026	0.504350009951003
5&75202301&75202400	1.18310708165064	0.541937265283431
5&33096001&33096100	1.18540010967515	0.542417886970525
5&16764701&16764800	608.817171602432	0.998360164248291
5&90341451&90341550	0.350822853981398	0.259710481613031
5&132032801&132032900	0.719116279802707	0.418305782017977
5&43312251&43312350	0.59552942936371	0.373248790278475
5&157370751&157370850	0.00415972081921446	0.00414248922056032
5&138808801&138808900	0.953456330778269	0.488086841643604
5&181527301&181527400	3.32199546485261	0.768625393494229
5&53192501&53192600	2.58699169267487	0.721214854764749
5&3728701&3728800	0.00346012919649283	0.0034481979859663
5&151853451&151853550	3.34252570151248	0.769719267372049
5&191117201&191117300	1.87362048504556	0.65200693508275
5&162576951&162577050	65.6567719699742	0.984997773362766
5&170460851&170460950	0.735116959520209	0.423669975379344
5&180953901&180954000	1.26909514587079	0.559295694665003
5&19927801&19927900	0.380524597848661	0.275637680372846
5&179837001&179837100	0.019518658	0.0191449738039027
5&106858851&106858950	4.44240777783137	0.816257796030405
5&130355851&130355950	0.578122940922965	0.366335806882606
5&64384801&64384900	0.567081764649097	0.361871203814358
5&101781651&101781750	0.443047790253043	0.307022257506353
5&170118501&170118600	0.559054120806049	0.358585448282585
5&17366151&17366250	1.03389482601329	0.508332492314691
5&56202501&56202600	33.574497951667	0.971076948061605
5&171170501&171170600	0.350897238038218	0.259751243956789
5&62518401&62518500	131.313235054845	0.992442177083906
5&57769451&57769550	1.58002884481181	0.612407434121947
5&87569751&87569850	251.121272229785	0.996033654791776
5&196840501&196840600	0.805524772004026	0.446144403275033
5&84146651&84146750	0.00528631422148796	0.00525851605329152
5&201825401&201825500	1.21865995418535	0.549277482512104
5&212335851&212335950	1.17262153093143	0.539726553491675
5&211984201&211984300	125.34480264906	0.992085151276245
5&138499251&138499350	0.681500707610682	0.405293143515269
5&45619901&45620000	1.25980242298252	0.557483437565225
5&90529001&90529100	0.593205755918908	0.372334680385815
5&210972001&210972100	107.703602194907	0.990800672840565
5&107553801&107553900	4.44240777783137	0.816257796030405
5&34380801&34380900	0.754738092330917	0.430114383240154
5&158606801&158606900	125.34480264906	0.992085151276245
5&111411951&111412050	0.714561752250194	0.416760581129494
5&52699951&52700050	0.00661936636913644	0.00657583848501983
5&727701&727800	0.243104402670454	0.195562337441822
5&164343151&164343250	1.05837818503883	0.514180626636823
5&52447751&52447850	0.144029231306092	0.125896460828767
5&180832601&180832700	0.475571238119242	0.322296359425793
5&92720101&92720200	2.00489338223	0.667209490388682
5&110362501&110362600	1.48140703069634	0.597002834428426
5&187703601&187703700	1.56222043009359	0.609713517129565
5&185983651&185983750	0.0100161531837854	0.0099168247480126
5&136628901&136629000	65.6567719699742	0.984997773362766
5&189114951&189115050	0.491835023429841	0.329684593608129
5&132227651&132227750	1.50919030309969	0.601465062747666
5&65530451&65530550	0.827302230697985	0.452745154468495
5&151836201&151836300	0.0100161531837854	0.0099168247480126
5&101029401&101029500	0.796666452857823	0.443413662892534
5&176264751&176264850	0.194863038814837	0.163083995809359
5&60525101&60525200	0.622335456889297	0.383604669580838
5&90766451&90766550	1.88406142512797	0.65326674692595
5&49260501&49260600	0.00500807145203005	0.00498311565278716
5&17997751&17997850	0.00346012919649283	0.0034481979859663
5&87748251&87748350	1.59903360935217	0.615241605032857
5&42348801&42348900	0.89063994672156	0.471078561661602
5&197495751&197495850	0.455598455598456	0.312997347480106
5&26681701&26681800	0.612318899456553	0.379775303547543
5&13215951&13216050	167.78252697204	0.994075216090552
5&88931751&88931850	125.34480264906	0.992085151276245
5&127981001&127981100	0.00212121052071039	0.00211672051089328
5&178866901&178867000	0.943463728557481	0.485454765475741
5&58962801&58962900	0.879229748395309	0.46786708711167
5&145558951&145559050	96.2470537187488	0.989716912114457
5&199669051&199669150	1.22721975832447	0.551009730287103
5&131647751&131647850	125.34480264906	0.992085151276245
5&146093451&146093550	0.776299201568847	0.437031779828089
5&80908301&80908400	0.828986520450435	0.453249114294334
5&129935801&129935900	1.53465153465153	0.60546844947762
5&137358951&137359050	0.58151801122046	0.367696104056192
5&72105451&72105550	0.019518658	0.0191449738039027
5&30694551&30694650	1.19349060984509	0.544105638970288
5&159154001&159154100	0.88762323546171	0.470233264131546
5&185606451&185606550	2.12652800666437	0.680156391412953
5&9835251&9835350	0.624073441599141	0.384264298407988
5&149332251&149332350	3.95095019650695	0.798018570110939
5&86186001&86186100	0.703540768676463	0.412987338848994
5&92138701&92138800	185.192063598825	0.994629201800166
5&7771951&7772050	0.794622926457291	0.442779881356989
5&19682401&19682500	65.6567719699742	0.984997773362766
5&164294701&164294800	0.639992219514824	0.390241009621472
5&170085301&170085400	1.01268389798874	0.503150991072521
5&171200551&171200650	0.349603241025757	0.259041494861885
5&200918801&200918900	0.019518658	0.0191449738039027
5&38833301&38833400	0.587246587618021	0.369978169869183
5&65871351&65871450	1.18777621076592	0.542914857982705
5&166009251&166009350	0.511523436121897	0.338415815393712
5&201970801&201970900	0.0037815863605541	0.0037673398396011
5&131638201&131638300	0.442084131154354	0.306559181675813
5&3784001&3784100	1.12485604686037	0.529379883650202
5&107579151&107579250	1.700484	0.629696010048569
5&152620851&152620950	0.00500807145203005	0.00498311565278716
5&32524351&32524450	1.48612393977898	0.597767438702633
5&111339951&111340050	0.159804605197622	0.13778579985065
5&150360801&150360900	0.595315261027825	0.373164650004211
5&16141551&16141650	2.31031951507905	0.697914356772863
5&208689801&208689900	0.747480501057837	0.427747548888443
5&184826651&184826750	0.305522528599938	0.234023176089949
5&141720101&141720200	1.05400025754705	0.513145143811115
5&17741151&17741250	65.6567719699742	0.984997773362766
5&128910001&128910100	1.31883628108326	0.568749200554666
5&205333301&205333400	0.322886418959829	0.244077204461522
5&87829651&87829750	4.73299482566855	0.825571096711502
5&102878701&102878800	1.04620859075752	0.511291270832857
5&78721451&78721550	0.00415972081921446	0.00414248922056032
5&142364901&142365000	2.41963087673106	0.707570777067046
5&70058401&70058500	1.05516911845342	0.513422038594793
5&140624951&140625050	78.0467712278778	0.98734926190575
5&127402701&127402800	0.0209852770419046	0.0205539467745364
5&97693951&97694050	0.00190306734708602	0.00189945256093996
5&62520351&62520450	2.347004048583	0.701225338994327
5&128006551&128006650	1.41563031462585	0.586029371321709
5&215091351&215091450	0.30166280880597	0.231751884409057
5&207537051&207537150	0.869566	0.465116502974487
5&57596301&57596400	1.47860563760144	0.596547355162274
5&69730651&69730750	0.00271867294010151	0.00271130179727282
5&145581651&145581750	7.37653401684925	0.880618881510119
5&136591551&136591650	144.820780615977	0.993142266858154
5&184287401&184287500	0.0230027459058897	0.0224855172656651
5&185075751&185075850	65.6567719699742	0.984997773362766
5&137381651&137381750	0.214645274300645	0.176714369900489
5&106085001&106085100	0.446224646151983	0.308544490193323
5&101236701&101236800	0.0100161531837854	0.0099168247480126
5&8414701&8414800	116.099871511519	0.991460280979884
5&151726801&151726900	33.574497951667	0.971076948061605
5&80224151&80224250	0.838250935001773	0.456004628661301
5&87889451&87889550	0.109128299827926	0.098391051643761
5&100390951&100391050	4.17081681205393	0.806606956628428
5&185068901&185069000	2.30053231522914	0.697018570190677
5&20440801&20440900	179.063783152155	0.994446412362918
5&104503401&104503500	0.502847082321745	0.334596306062556
5&113694551&113694650	0.872613818301244	0.465987065658227
5&39734651&39734750	0.019518658	0.0191449738039027
5&199238701&199238800	0.0118607878000493	0.0117217585097221
5&108658051&108658150	1.9315903425486	0.658888219992346
5&210849701&210849800	3.2552785985453	0.764997760583324
5&5188401&5188500	0.979803431720281	0.494899350118267
5&179075101&179075200	7.0477151234597	0.875741128424772
5&6271951&6272050	0.442220380963874	0.30662469259263
5&140366101&140366200	1.40606617274612	0.584383833110181
5&142701051&142701150	2.5240806142709	0.716238046328889
5&161039051&161039150	0.00264314995219795	0.00263618212753357
5&136608001&136608100	0.600011262285638	0.375004399299361
5&142626151&142626250	0.174571066589362	0.148625376152223
5&175511201&175511300	1.22837498063609	0.551242493435934
5&7079001&7079100	1.18308859723705	0.54193338682378
5&69464451&69464550	0.708051531514812	0.414537570120537
5&11545351&11545450	2.13467217558499	0.680987374760047
5&89800901&89801000	1.29401349043181	0.564082772760083
5&148803601&148803700	0.00685789203699019	0.00681118168832732
5&156715901&156716000	0.00266163276215203	0.00265456727891314
5&62590051&62590150	0.00500807145203005	0.00498311565278716
5&163448551&163448650	0.989051968162672	0.497247927150078
5&155329701&155329800	1.82932010759376	0.646558197032549
5&113234551&113234650	0.289855333333333	0.224719257921948
5&71901351&71901450	2.44434175836772	0.709668763974832
5&193505901&193506000	0.583464420756431	0.368473338022781
5&199698701&199698800	0.465443263728914	0.317612612681138
5&12472251&12472350	0.460548709476478	0.315325813160698
5&56825251&56825350	1.37893173900695	0.579643256003035
5&170046451&170046550	2.25934585460364	0.693189969825523
5&138310651&138310750	1.46506548247633	0.59433126336448
5&65845551&65845650	125.34480264906	0.992085151276245
5&139129901&139130000	1.2161629001106	0.548769632435372
5&181685901&181686000	0.0765531764295738	0.0711095170267994
5&172348051&172348150	0.019518658	0.0191449738039027
5&184677201&184677300	6.34362	0.863827376688881
5&197830751&197830850	1.02741657814732	0.506761456536075
5&32594051&32594150	1.89057257201158	0.654047779432125
5&108265351&108265450	1.55414861365008	0.60848010383745
5&168861301&168861400	0.00650621933333333	0.00646416207705381
5&215120751&215120850	0.927296457239423	0.481138464067766
5&87543451&87543550	1.51901809801154	0.603019922409697
5&57743751&57743850	1.35395893502134	0.575183753156282
5&135610001&135610100	2.08725724704347	0.676087892916065
5&69856601&69856700	0.817009920239583	0.449645272234868
5&202157401&202157500	0.823579025516809	0.451627823084554
5&168077751&168077850	0.764467392057662	0.433256741098608
5&205561401&205561500	1.04838050482395	0.511809452567532
5&79394451&79394550	0.0100161531837854	0.0099168247480126
5&101696701&101696800	5.19016386771209	0.838453388089449
5&170857601&170857700	0.792989479189717	0.442272243308467
5&204803701&204803800	0.238553279281888	0.192606392694064
5&142813151&142813250	65.6567719699742	0.984997773362766
5&110549401&110549500	0.635647506925208	0.388621328393755
5&154470301&154470400	0.00559174530599149	0.00556065155873965
5&197944601&197944700	33.574497951667	0.971076948061605
5&127744351&127744450	0.489051988275099	0.328431775469177
5&150233851&150233950	0.412978899788801	0.292275348096514
5&102385751&102385850	0.223112094092533	0.182413447769942
5&103607601&103607700	1.36013988470989	0.576296300707226
5&208867951&208868050	0.462054395173182	0.316030919710378
5&110124051&110124150	1.00737544677238	0.501837087024313
5&132300101&132300200	1.33048145786688	0.570904116561685
5&65714151&65714250	0.100996012386902	0.0917314969814902
5&197612651&197612750	67.1489186820583	0.985326252868877
5&104587901&104588000	1.63826892477157	0.62096358312427
5&134648251&134648350	215.061253074276	0.995371682864136
5&48353851&48353950	0.0100161531837854	0.0099168247480126
5&64122501&64122600	1.50546751622819	0.6008728935726
5&111498751&111498850	1.23772110142431	0.553116785034784
5&59070951&59071050	0.866884895563904	0.464348336431345
5&46065351&46065450	2.41254434785533	0.70696351517645
5&200800651&200800750	65.6567719699742	0.984997773362766
5&104720601&104720700	4.25400699331561	0.809669077092542
5&162455501&162455600	0.230273731078918	0.187172761038289
5&189205501&189205600	0.498887628821258	0.332838579242654
5&172100451&172100550	1.84540244598933	0.648555865477122
5&141194251&141194350	1.82370757574328	0.645855679748718
5&145725701&145725800	1.42512408428551	0.587649965426565
5&2253551&2253650	1.04918615314076	0.51200138724961
5&148874801&148874900	0.00253742807742808	0.00253100583216541
5&45933101&45933200	0.66798811758902	0.400475345444642
5&176037251&176037350	0.00350449906636024	0.00349226044289862
5&21463751&21463850	1.6186920447346	0.618129973697863
5&173355001&173355100	0.778057910914973	0.437588621910853
5&186883801&186883900	1.89760085672272	0.654886904909659
5&133460001&133460100	14.8821943452054	0.937036408303247
5&176048701&176048800	2.74834204797755	0.733215382374307
5&7871151&7871250	0.607519334880124	0.37792350094839
5&203872851&203872950	1.14347972207813	0.533468877871871
5&26639051&26639150	119.478302327318	0.991699750239813
5&88989001&88989100	0.309668532835688	0.236448021061631
5&105077351&105077450	0.019518658	0.0191449738039027
5&105516601&105516700	1.06490106932036	0.515715297523121
5&80673801&80673900	250.689605298121	0.99602685220625
5&93475051&93475150	0.0135332335835859	0.0133525306671356
5&102885901&102886000	1.60713280559854	0.61643687738016
5&154846251&154846350	1.2849120510343	0.562346393355781
5&143000251&143000350	1.69384316897682	0.628783140935476
5&105861701&105861800	0.0100161531837854	0.0099168247480126
5&46026451&46026550	2.21661730092021	0.689114399865374
5&91301801&91301900	1.66590548247617	0.624892927910118
5&41463151&41463250	0.019518658	0.0191449738039027
5&150693851&150693950	0.850242	0.459530158757611
5&3401451&3401550	0.544247438590475	0.352435383727909
5&207726751&207726850	6.33816	0.863726056668157
5&55792001&55792100	0.520733672794519	0.342422662238821
5&71136851&71136950	0.0145635542887841	0.0143545017236434
5&182896701&182896800	1.45416152681789	0.592528857993867
5&17696401&17696500	0.0100161531837854	0.0099168247480126
5&187588851&187588950	131.313235054845	0.992442177083906
5&213351451&213351550	0.920043108571791	0.479178360352627
5&134637701&134637800	1.4438928724643	0.590816761541741
5&109978201&109978300	5.23569854642899	0.839633043105865
5&25933701&25933800	1.700484	0.629696010048569
5&187729501&187729600	1.15383145745416	0.535711117720416
5&193704751&193704850	0.347846955342842	0.258076003335529
5&56679251&56679350	0.709913507987733	0.415175097846426
5&191721351&191721450	10.0994885054241	0.909905758313879
5&11842801&11842900	1.00189337846414	0.500472896929604
5&146819751&146819850	0.971523129179382	0.492777951625536
5&167748851&167748950	0.872616766510085	0.46598790639707
5&91392101&91392200	0.00346012919649283	0.0034481979859663
5&76722501&76722600	0.886231243817162	0.469842309484651
5&67305851&67305950	0.872613818301244	0.465987065658227
5&130075051&130075150	0.872616766510085	0.46598790639707
5&541501&541600	1.19191941731974	0.543778848757684
5&159787051&159787150	62.7263017750314	0.984307892155264
5&105141851&105141950	0.0100161531837854	0.0099168247480126
5&73825401&73825500	0.691584210526316	0.408838180341692
5&133858301&133858400	1.90305585886592	0.655535391457934
5&167827701&167827800	0.840810475962954	0.456761022898413
5&145172451&145172550	0.466656396206592	0.318177043657647
5&35475651&35475750	0.725378464688818	0.420417015474714
5&14106351&14106450	0.173441671115857	0.147805958647205
5&163632651&163632750	0.162385741624236	0.139700390162503
5&189634801&189634900	0.00528631422148796	0.00525851605329152
5&127500101&127500200	0.323703741511288	0.244543949948885
5&59582301&59582400	5.27903470712314	0.840739851482973
5&8472001&8472100	1.56983018019576	0.610869228750429
5&150742801&150742900	2.1415716260454	0.681687983266262
5&33907051&33907150	0.523797360000543	0.343744761442792
5&17665001&17665100	0.869566	0.465116502974487
5&92751151&92751250	1.13482045249074	0.531576531959267
5&122725701&122725800	9.76959807880917	0.907146024142939
5&85978001&85978100	1.78763897028594	0.641273489623578
5&38298851&38298950	193.406090704574	0.994856128239729
5&19963251&19963350	0.326576934885149	0.246180169651015
5&56067851&56067950	0.0100161531837854	0.0099168247480126
5&177572101&177572200	0.00593564551542097	0.00590062151777081
5&52561851&52561950	0.00184764040476709	0.00184423292549814
5&46086651&46086750	1.07019272618797	0.516953186362804
5&211125151&211125250	0.498857538596351	0.332825185683438
5&36358951&36359050	244.720400679578	0.995930333837832
5&195964351&195964450	2.31185981637462	0.698054852727835
5&18142401&18142500	0.407713571215878	0.289628216671752
5&171007051&171007150	0.019518658	0.0191449738039027
5&209089251&209089350	0.00528631422148796	0.00525851605329152
5&39559251&39559350	2.05392431674842	0.67255246159318
5&91113851&91113950	0.723296144142614	0.419716684564668
5&186052251&186052350	4.38455884134767	0.814283764099472
5&181070151&181070250	1.89296758855594	0.654334184746549
5&212935851&212935950	0.019518658	0.0191449738039027
5&17818401&17818500	144.000690667091	0.993103481125508
5&104246751&104246850	0.597466059532844	0.374008609427085
5&209848651&209848750	91.8493020625262	0.989229859807384
5&61487001&61487100	125.34480264906	0.992085151276245
5&78750401&78750500	0.318550996733523	0.241591715089273
5&99827951&99828050	2.05676360183764	0.672856612333768
5&202578401&202578500	0.739766230681799	0.42521013319812
5&155261201&155261300	2.78968771633219	0.736126014898177
5&60801051&60801150	0.298310872277979	0.229768446562087
5&7884651&7884750	1.10221092954971	0.524310341106353
5&184613651&184613750	1.55753019627579	0.608997773924166
5&62222951&62223050	0.441941178830799	0.306490434782609
5&105472901&105473000	8.657	0.896448172310241
5&153656301&153656400	5.23569854642899	0.839633043105865
5&55722301&55722400	0.848389515457687	0.458988491528861
5&14628651&14628750	0.133195097205098	0.117539422411559
5&81080601&81080700	0.508069519027587	0.336900595507821
5&5366351&5366450	33.574497951667	0.971076948061605
5&130955851&130955950	0.395932822180881	0.283633149023827
5&103217951&103218050	0.162546240802023	0.13981916167901
5&149091301&149091400	42.0252082677113	0.976757811518824
5&171022451&171022550	1.08291824335233	0.519904344209611
5&63183301&63183400	0.952749487789193	0.487901542797407
5&164049001&164049100	4.18415483643418	0.807104526860963
5&136019801&136019900	0.812348069152668	0.448229610514313
5&210372001&210372100	0.847224066681769	0.458647157084558
5&62776451&62776550	0.019518658	0.0191449738039027
5&187774801&187774900	0.0100161531837854	0.0099168247480126
5&123335101&123335200	1.69004354379501	0.628258805584523
5&110740501&110740600	1.70048	0.629695461547577
5&163292651&163292750	0.987673215559449	0.496899192396402
5&20939451&20939550	4.2044256788309	0.807855840065597
5&25275401&25275500	0.69562074688402	0.410245479811648
5&92073551&92073650	1.91498867107406	0.656945493502882
5&80187751&80187850	65.6567719699742	0.984997773362766
5&88457201&88457300	6.04666701398838	0.858088937931238
5&46677951&46678050	4.18206201627337	0.807026624370825
5&6878951&6879050	0.414058771220289	0.292815814764877
5&198601351&198601450	0.541150120100634	0.351133944086705
5&134795001&134795100	0.628941626347323	0.38610445959174
5&141716601&141716700	1.30264027214518	0.565715925280686
5&184810151&184810250	5.15636433799041	0.837566468600781
5&186169201&186169300	0.610636161135651	0.379127313710065
5&213592251&213592350	0.730161379149213	0.422019233551648
5&35619551&35619650	0.69990902811705	0.411733226037586
5&70272001&70272100	2.01418109961641	0.668234931163472
5&211639101&211639200	1.05310972991105	0.512933972582497
5&39275801&39275900	33.574497951667	0.971076948061605
5&109885251&109885350	334.252292255656	0.997017171774511
5&14139151&14139250	0.00396081486381734	0.00394518870176681
5&169281201&169281300	1.09429514051155	0.522512381060225
5&90461901&90462000	2.67461973709688	0.72786299765808
5&7165351&7165450	248.450960512978	0.995991196033306
5&164943151&164943250	0.019518658	0.0191449738039027
5&92841301&92841400	0.629945155393053	0.386482424459948
5&145202401&145202500	0.476906758167085	0.322909185383477
5&110962501&110962600	0.701312148245799	0.412218386243179
5&23984401&23984500	0.655370963904323	0.395905798878204
5&209043701&209043800	0.23898653339667	0.192888725546912
5&199611901&199612000	0.615405885122979	0.38096053183323
5&149932251&149932350	0.95763139582011	0.489178605259817
5&156520951&156521050	0.589995482910344	0.3710673956321
5&58201451&58201550	0.389954403836729	0.2805519395171
5&5662851&5662950	108.180057466529	0.990840818156681
5&129335801&129335900	1.19627050917237	0.544682681015994
5&137958951&137959050	0.381109143807888	0.27594426227396
5&27074501&27074600	0.942926741945335	0.485312555326321
5&146674001&146674100	2.00830772402507	0.667587197940637
5&81974801&81974900	3.26878583277553	0.765741351481714
5&142595151&142595250	1.93408196489438	0.659177892109091
5&31310901&31311000	65.6567719699742	0.984997773362766
5&145227001&145227100	1.09199114779592	0.521986505032022
5&111451101&111451200	0.872616766510085	0.46598790639707
5&3610701&3610800	0.00685789203699019	0.00681118168832732
5&12302301&12302400	1.1690077352163	0.538959689371381
5&184234951&184235050	0.680186398206357	0.404827939883619
5&188765051&188765150	0.255775548954878	0.203679351113141
5&76157651&76157750	0.0100161531837854	0.0099168247480126
5&203096251&203096350	0.456818683673867	0.313572779367328
5&204241051&204241150	0.713687325992626	0.416462977328279
5&31200601&31200700	0.487158155284734	0.327576561748715
5&211286801&211286900	1.52525987041439	0.604001151835553
5&57390501&57390600	119.478302327318	0.991699750239813
5&27130051&27130150	1.46737016657873	0.594710184330952
5&169671401&169671500	0.219599203469196	0.18005850023888
5&44046001&44046100	2.50417361005908	0.714626011357029
5&140896651&140896750	0.195190388293563	0.163313217881752
5&38493201&38493300	0.170665843103727	0.145785276053882
5&165767051&165767150	0.0230027459058897	0.0224855172656651
5&46863301&46863400	0.961410771828888	0.490162889710469
5&22172351&22172450	0.942454834149149	0.48518751508679
5&201370801&201370900	0.95364613822795	0.488136576817822
5&93159301&93159400	0.0100161531837854	0.0099168247480126
5&47110251&47110350	152.950636531115	0.993504411397494
5&200318801&200318900	0.185317648061718	0.156344291646005
5&94170801&94170900	1.00369082187264	0.500921005833922
5&79313701&79313800	1.3397773745362	0.572608911051537
5&197744901&197745000	1.19968237108453	0.545388910169354
5&184694951&184695050	0.807070228040672	0.446618075776581
5&155443851&155443950	65.6567719699742	0.984997773362766
5&52652001&52652100	2.53852019635473	0.717395989139707
5&77235151&77235250	0.00303277832160226	0.00302360838763124
5&138664901&138665000	0.0469135239485005	0.0448112693888633
5&31249601&31249700	0.446224646151983	0.308544490193323
5&205933301&205933400	0.818978137809877	0.450240781231137
5&145873951&145874050	0.629142142848124	0.386180018490121
5&207551551&207551650	0.0743484990250002	0.0692033349443625
5&43924501&43924600	0.315987544565948	0.240114388521945
5&10948601&10948700	0.935996728764963	0.483470201606212
5&102004851&102004950	0.766445248855435	0.43389131327566
5&87912351&87912450	2.2379387752184	0.691161547694012
5&200882351&200882450	0.576857655642637	0.365827348827845
5&177038551&177038650	0.799449293259683	0.444274421209997
5&25155851&25155950	1.80279429185072	0.643213202300449
5&17820351&17820450	4.27499913053223	0.810426509037338
5&99804251&99804350	0.625648006769808	0.384860685809213
5&7467551&7467650	3.13618491746882	0.758231312198691
5&101525701&101525800	0.446224646151983	0.308544490193323
5&212857151&212857250	0.833669109640287	0.454645336640823
5&100990951&100991050	0.993583814748994	0.498390791196353
5&81505651&81505750	0.380464494116279	0.27560614252512
5&105958601&105958700	59.7884183376128	0.983549497957882
5&102017201&102017300	0.00200323269270638	0.0019992277742688
5&137981651&137981750	0.0100161531837854	0.0099168247480126
5&135701601&135701700	0.019518658	0.0191449738039027
5&7886451&7886550	131.313235054845	0.992442177083906
5&92875501&92875600	0.428649013017933	0.300038014314263
5&182222101&182222200	15.0630137193635	0.937745181727976
5&107721051&107721150	0.00229285454173823	0.00228760938616743
5&178126401&178126500	0.968819046924563	0.492081305510493
5&194118701&194118800	1.09180851673544	0.521944770757202
5&57014601&57014700	0.447078072914449	0.308952282038262
5&130837151&130837250	0.00226555973154986	0.00226043857294335
5&190550201&190550300	65.6567719699742	0.984997773362766
5&81018351&81018450	1.58705707708526	0.613460402997114
5&24899151&24899250	0.932261792885922	0.482471783232616
5&193711401&193711500	0.00346012919649283	0.0034481979859663
5&153126701&153126800	0.009759329	0.00966500503606637
5&63479151&63479250	0.0013865716364091	0.00138465171761116
5&189175551&189175650	0.630986730786357	0.386874227040545
5&102095551&102095650	1.11060251515525	0.526201644876537
5&176843651&176843750	0.434783	0.303030493112896
5&138326151&138326250	0.0943369555810501	0.0862046695032435
5&132581001&132581100	6.89268600500878	0.873300420241551
5&47074601&47074700	0.0100161531837854	0.0099168247480126
5&62326551&62326650	0.009759329	0.00966500503606637
5&194395301&194395400	0.691457359038353	0.408793845936186
5&15743951&15744050	1.56551348942083	0.61021448371891
5&39217301&39217400	0.493489843455552	0.330427318014928
5&203423001&203423100	0.754283807637663	0.42996680716867
5&191173651&191173750	0.762543171318045	0.432638010646746
5&76372401&76372500	0.84972425147428	0.459378878120361
5&32120701&32120800	0.0314376936804603	0.0304794888465649
5&163771901&163772000	2.57332875422538	0.72014889511145
5&44899751&44899850	0.0100161531837854	0.0099168247480126
5&182987351&182987450	1.18702398601133	0.542757643996493
5&91983201&91983300	3.25848517779069	0.765174713953378
5&138910651&138910750	0.703886230818216	0.413106355393344
5&195502101&195502200	1.48457855852258	0.597517254356958
5&77757751&77757850	1.7376226721928	0.634719565206182
5&135223351&135223450	1.40910581547879	0.584908228781451
5&157014651&157014750	0.522533747244739	0.343200108497001
5&169809001&169809100	1.41402695649704	0.585754418645313
5&111677001&111677100	0.972917208651422	0.49313635888272
5&142610651&142610750	0.580226351166231	0.367179265640024
5&109470451&109470550	334.252292255656	0.997017171774511
5&153455051&153455150	1.24772252799393	0.55510522871678
5&44786301&44786400	0.907656631744586	0.475796648432752
5&216979351&216979450	2.76318871719481	0.73426791076653
5&105138401&105138500	0.0100161531837854	0.0099168247480126
5&170454451&170454550	0.917760249599953	0.478558385904286
5&54460101&54460200	0.00528631422148796	0.00525851605329152
5&49146801&49146900	0.446224646151983	0.308544490193323
5&637651&637750	1.29078670593185	0.563468743113201
5&185579451&185579550	1.13447379818103	0.531500456528356
5&55617001&55617100	0.436307935465331	0.303770469195366
5&4940601&4940700	0.677578661384655	0.403902765921801
5&122873951&122874050	1.10094549499444	0.524023825281271
5&23924601&23924700	1.13000656987446	0.530517880018118
5&213818051&213818150	0.68433770014556	0.406294830357606
5&216722651&216722750	0.00593564551542097	0.00590062151777081
5&172680201&172680300	0.400280566541595	0.285857403227559
5&168592051&168592150	0.506469830503541	0.336196464242667
5&147865051&147865150	0.871755174188627	0.465742093950144
5&200603151&200603250	0.00685789203699019	0.00681118168832732
5&149650301&149650400	0.0100161531837854	0.0099168247480126
5&32738101&32738200	1.135877722929	0.531808403980792
5&11353201&11353300	0.986128619335244	0.496507934952018
5&132520751&132520850	3.94541717963645	0.797792589851133
5&150025601&150025700	302.169941016073	0.996701519957261
5&27138051&27138150	2.11548543659796	0.679022733262404
5&5290901&5291000	1.0650667515207	0.51575415212917
5&57398501&57398600	0.612789489311164	0.379956276607985
5&107056651&107056750	1.5904667794396	0.613969185809697
5&135842651&135842750	119.478302327318	0.991699750239813
5&99724651&99724750	0.63881415578678	0.389802683563037
5&127591601&127591700	0.019518658	0.0191449738039027
5&94178801&94178900	1.4696399657815	0.595082678505506
5&82206001&82206100	0.00422090747100089	0.00420316629498453
5&163497151&163497250	0.0157664100679327	0.0155216887580268
5&21408451&21408550	305.900500849473	0.9967416149624
5&12971751&12971850	0.651631204175206	0.394537958914756
5&160232401&160232500	313.631122768778	0.996821674883273
5&47118251&47118350	0.772046565855186	0.435680743797271
5&147674501&147674600	65.6567719699742	0.984997773362766
5&144766401&144766500	0.019518658	0.0191449738039027
5&17616051&17616150	1.38612210877266	0.580909964195267
5&107847401&107847500	1.96968025539454	0.663263410872783
5&33073201&33073300	0.918709334877884	0.478816315831577
5&60486451&60486550	0.188418584446675	0.158545639484763
5&164055301&164055400	0.00500807145203005	0.00498311565278716
5&85512751&85512850	0.0100161531837854	0.0099168247480126
5&162326301&162326400	65.6567719699742	0.984997773362766
5&55712451&55712550	3.5618866065154	0.780792447017036
5&144905651&144905750	1.10743901732735	0.52549042141765
5&112163101&112163200	0.00346012919649283	0.0034481979859663
5&17828351&17828450	2.09809568886517	0.677221073708572
5&44431551&44431650	0.600307868214209	0.375120237885286
5&18482901&18483000	3.25908826879701	0.765207965440347
5&10940601&10940700	0.321945785369476	0.243539325842697
5&35487801&35487900	0.791631317615336	0.441849452971719
5&205717951&205718050	0.00500807145203005	0.00498311565278716
5&154187151&154187250	33.574497951667	0.971076948061605
5&135985101&135985200	0.0100161531837854	0.0099168247480126
5&57178251&57178350	179.063783152155	0.994446412362918
5&130915901&130916000	0.67694658199477	0.40367808328726
5&16763001&16763100	2.08019824222271	0.675345571498545
5&206551051&206551150	65.6567719699742	0.984997773362766
5&157402901&157403000	0.869566	0.465116502974487
5&69400051&69400150	263.81644996961	0.996223799540721
5&78638001&78638100	3.556072704134	0.780512721166052
5&92735901&92736000	6.20610817573832	0.861228838700088
5&57453451&57453550	4.18696944367047	0.807209197806192
5&204050701&204050800	0.00402765447281972	0.00401149754678271
5&54386551&54386650	2.86074493031099	0.740982629505273
5&151371601&151371700	125.555616731966	0.992098335689692
5&110764251&110764350	0.685180319718826	0.406591693305052
5&109057801&109057900	0.0100161531837854	0.0099168247480126
5&89007651&89007750	65.6567719699742	0.984997773362766
5&200961601&200961700	0.575649426632343	0.365341056774721
5&74647501&74647600	2.14663344587124	0.682200034671302
5&213085951&213086050	1.38345563944997	0.580441111028703
5&180379651&180379750	33.574497951667	0.971076948061605
5&204786651&204786750	1.15796095751032	0.536599586512576
5&108711701&108711800	0.34218598150346	0.254946770581047
5&134647051&134647150	1.18679885905681	0.542710571729807
5&159574201&159574300	1.40667235737658	0.584488517128248
5&149879201&149879300	0.019518658	0.0191449738039027
5&14729751&14729850	0.019518658	0.0191449738039027
5&139229151&139229250	65.6567719699742	0.984997773362766
5&133882751&133882850	0.471295648014092	0.3203269503653
5&200053651&200053750	0.691366115741973	0.408761952428427
5&41621501&41621600	0.750839681369816	0.428845478749018
5&48842251&48842350	65.6567719699742	0.984997773362766
5&39404051&39404150	6.97584	0.87462135649662
5&10909601&10909700	0.607773647040663	0.378021898890654
5&181182951&181183050	113.597902175933	0.991273836771769
5&133195801&133195900	0.0100161531837854	0.0099168247480126
5&113099501&113099600	0.0100161531837854	0.0099168247480126
5&47720051&47720150	0.222255126188178	0.181840207847048
5&5519101&5519200	0.0100161531837854	0.0099168247480126
5&149734501&149734600	1.02052983091886	0.505080308789482
5&63666701&63666800	0.019518658	0.0191449738039027
5&88729851&88729950	0.333238076667048	0.249946414296918
5&5861451&5861550	2.63436699811792	0.724848921279041
5&204658151&204658250	0.49740041534212	0.332175956575033
5&166617851&166617950	1.09841149539071	0.523449046006199
5&6989551&6989650	0.798044997734515	0.443840392615329
5&159495401&159495500	0.640866456673268	0.390565883083853
5&164226451&164226550	0.963720737870927	0.49076262183583
5&106918751&106918850	1.63217431927389	0.620085952257198
5&93040101&93040200	0.00303277832160226	0.00302360838763124
5&63301601&63301700	0.852475629385628	0.460181832280488
5&216156101&216156200	2.62571761143431	0.724192530370724
5&214283551&214283650	0.0230027459058897	0.0224855172656651
5&18817751&18817850	1.63337660429117	0.620259404457962
5&56076301&56076400	0.186239496177638	0.156999911719133
5&166604201&166604300	0.570138486423832	0.36311350326963
5&164789951&164790050	0.219281444822932	0.179844814135408
5&159830401&159830500	131.313235054845	0.992442177083906
5&106391951&106392050	65.6567719699742	0.984997773362766
5&8705401&8705500	0.00942092922233377	0.00933300365546386
5&49572651&49572750	0.236853365424794	0.191496722284009
5&128814601&128814700	0.019518658	0.0191449738039027
5&1830501&1830600	0.0017621015589171	0.00175900201871778
5&213513501&213513600	0.260512181940753	0.206671689233225
5&33045901&33046000	65.6567719699742	0.984997773362766
5&134269251&134269350	1.61441213055672	0.617504834715154
5&147629801&147629900	0.228916290652921	0.186274925634925
5&22264151&22264250	56.8435849853731	0.982711998223262
5&8237301&8237400	65.6567719699742	0.984997773362766
5&109639951&109640050	0.00500807145203005	0.00498311565278716
5&62734101&62734200	0.799828621281509	0.444391544741642
5&63580051&63580150	0.460548709476478	0.315325813160698
5&154080951&154081050	0.837865465572788	0.45589053239632
5&216832301&216832400	1.88793997980901	0.653732415842612
5&144643301&144643400	0.793737866300684	0.442504939664149
5&132391601&132391700	194.748196477799	0.994891396099716
5&128763151&128763250	33.574497951667	0.971076948061605
5&136134901&136135000	0.0791182491713784	0.073317497162272
5&188299201&188299300	0.00513835498154593	0.00511208726249459
5&104696001&104696100	0.247759218066994	0.198563324141029
5&24431651&24431750	0.762937165615909	0.432764808920099
5&1095351&1095450	65.6567719699742	0.984997773362766
5&25227851&25227950	1.46015322502364	0.593521253136421
5&82557751&82557850	0.00528631422148796	0.00525851605329152
5&146359851&146359950	0.0034534683911605	0.00344158299307834
5&59512651&59512750	0.0100161531837854	0.0099168247480126
5&86051751&86051850	0.874858542251708	0.466626426760177
5&137862301&137862400	0.769430069477115	0.434846272113195
5&52757451&52757550	0.0100161531837854	0.0099168247480126
5&63803051&63803150	0.906778037173035	0.475555108929937
5&160743451&160743550	0.424240213034125	0.297871250335185
5&32730101&32730200	1.01255100963192	0.503118184227841
5&33584051&33584150	1.14877474831473	0.534618507228692
5&128685101&128685200	0.439613683574781	0.305369203273446
5&171008251&171008350	0.0942202066035914	0.0861071711479781
5&108928501&108928600	2.63768924518593	0.725100212635429
5&47556951&47557050	0.495407824933687	0.331286099131958
5&42264751&42264850	65.6567719699742	0.984997773362766
5&104236001&104236100	0.00407072919447411	0.0040542255402066
5&78874101&78874200	1.59098664788885	0.614046640952471
5&14886001&14886100	0.00346012919649283	0.0034481979859663
5&146865551&146865650	1.95172070283522	0.66121455900639
5&34231401&34231500	1.0548379031586	0.513343608046723
5&39382851&39382950	0.205372246017154	0.170380765523475
5&188639201&188639300	1.03423682210674	0.508415151504161
5&140138951&140139050	0.790370226729559	0.441456306036387
5&66032351&66032450	1.99751368475929	0.666390180273588
5&55007751&55007850	0.826887912654876	0.452621043101228
5&157007351&157007450	0.908681549144801	0.476078133385814
5&131090501&131090600	125.34480264906	0.992085151276245
5&81010351&81010450	0.193788972138403	0.162331012148047
5&163364451&163364550	1.28732037926193	0.562807200483791
5&70385051&70385150	33.574497951667	0.971076948061605
5&168382651&168382750	1.60717920131709	0.616443703027847
5&69369251&69369350	0.000828318296398774	0.000827632753046727
5&60426651&60426750	1.85275771503611	0.64946199436101
5&73877851&73877950	33.574497951667	0.971076948061605
5&181990401&181990500	0.73792757901579	0.42460203055969
5&165682001&165682100	3.49718084472043	0.777638472961572
5&38319751&38319850	1.00896450476536	0.502231125722753
5&164039751&164039850	0.619847943447131	0.382658104394699
5&22913751&22913850	65.6567719699742	0.984997773362766
5&99784451&99784550	1.56452475113921	0.610064204076883
5&5817901&5818000	2.3138100679147	0.698232554218391
5&76225651&76225750	5.32212283617486	0.841825281489621
5&103760351&103760450	125.34480264906	0.992085151276245
5&137896451&137896550	1.48767195445613	0.598017737745238
5&19001&19100	0.447156930095881	0.308989937992595
5&67647101&67647200	0.353013984592932	0.26090933915893
5&88432251&88432350	0.00297354671622919	0.00296473095024757
5&159788251&159788350	62.7263017750314	0.984307892155264
5&2791051&2791150	0.591218360198058	0.37155074060638
5&32593751&32593850	1.36931220042932	0.577936584372968
5&191831601&191831700	0.831920311774554	0.454124727166044
5&100177401&100177500	1.57711190799381	0.6119687325575
5&188384101&188384200	1.05210834880849	0.512696295699676
5&96662751&96662850	0.0478362777090132	0.0456524351434007
5&57744051&57744150	2.27806778551405	0.69494224481292
5&48173901&48174000	0.355854278452415	0.262457613703583
5&51169651&51169750	0.0100161531837854	0.0099168247480126
5&155676151&155676250	179.063783152155	0.994446412362918
5&111220851&111220950	2.177966359153	0.685333358825572
5&135790101&135790200	9.97264676474789	0.908864285760777
5&4368451&4368550	0.019518658	0.0191449738039027
5&84179951&84180050	179.520160892073	0.994460452533067
5&4651&4750	1.29035754980493	0.56338694799632
5&23507401&23507500	3.168927335449	0.760130143910916
5&103614301&103614400	0.557971221014389	0.358139619967496
5&122859601&122859700	0.00685789203699019	0.00681118168832732
5&107995701&107995800	1.24495866757412	0.55455750057056
5&58113901&58114000	0.690821666666667	0.408571572204047
5&16846651&16846750	203.280375239801	0.995104767167056
5&165768251&165768350	65.6567719699742	0.984997773362766
5&25382451&25382550	1.32620251015424	0.570114813463212
5&147135851&147135950	1.67602009474784	0.62631072839749
5&209033051&209033150	1.12529986253493	0.529478160880667
5&54282951&54283050	0.0100161531837854	0.0099168247480126
5&164312001&164312100	0.929476819147584	0.481724791883332
5&204231701&204231800	1.13140879646239	0.530826746300497
5&76132601&76132700	2.09409396528349	0.676803609967813
5&27533301&27533400	1.25261577961815	0.556071652765607
5&8719351&8719450	65.6567719699742	0.984997773362766
5&93204801&93204900	125.34480264906	0.992085151276245
5&74707101&74707200	0.668050633497788	0.400497814683797
5&133274551&133274650	0.968320358903232	0.491952620681518
5&149082101&149082200	2.24186550388647	0.691535630086701
5&129819351&129819450	152.950636531115	0.993504411397494
5&145228201&145228300	0.914837664870165	0.477762518282298
5&186729001&186729100	0.886157254215496	0.469821512620417
5&135878151&135878250	0.893161995664088	0.471783184803888
5&196777151&196777250	0.824197731583633	0.451813812348142
5&24716551&24716650	0.628019341116484	0.385756683139767
5&216045851&216045950	0.978610787878239	0.494594891463041
5&84073301&84073400	2.08331291450227	0.675673527880829
5&97263101&97263200	0.0019518658	0.00194806344159213
5&151222551&151222650	0.476703354726265	0.322815921830577
5&88595801&88595900	0.366238566686477	0.268063408263105
5&44996851&44996950	4.88353677542184	0.830034205925686
5&104830351&104830450	1.66590548247617	0.624892927910118
5&134718551&134718650	1.664698	0.624722951719107
5&22677251&22677350	0.739669321308654	0.425178114167262
5&204691701&204691800	1.01193697166809	0.502966537181877
5&166184451&166184550	3.77236766809728	0.790460402561839
5&172602851&172602950	65.6567719699742	0.984997773362766
5&213804801&213804900	1.19873086630842	0.545192176394485
5&27611951&27612050	0.605179957880514	0.377016891414216
5&6036201&6036300	0.0205533982831678	0.0201394638612187
5&81028401&81028500	0.500401831202193	0.333511877149102
5&70081651&70081750	0.841737769080235	0.45703453727867
5&14539901&14540000	0.00661936636913644	0.00657583848501983
5&32746301&32746400	65.6567719699742	0.984997773362766
5&52637051&52637150	0.341382604485274	0.254500545440033
5&131380701&131380800	1.679717261822	0.626826302070362
5&62403501&62403600	0.0100161531837854	0.0099168247480126
5&12694901&12695000	1.61271501293157	0.617256380795255
5&205136801&205136900	1.44574196806554	0.591126123255369
5&87982601&87982700	0.00240218402093194	0.00239642736141702
5&1568251&1568350	0.696959073576186	0.410710596636493
5&78553201&78553300	3.53814431246089	0.779645614782635
5&142379701&142379800	0.872616766510085	0.46598790639707
5&78758401&78758500	0.393490582046496	0.282377640090406
5&32639501&32639600	0.775167712849716	0.436672944893371
5&200858701&200858800	92.0037446141056	0.989247744763942
5&24881901&24882000	1.25604095008531	0.5567456344433
5&123161501&123161600	0.00500807145203005	0.00498311565278716
5&302801&302900	1.85759570569473	0.650055465156544
5&86383551&86383650	0.0722400411227182	0.0673730119676162
5&17810401&17810500	3.62948310807149	0.783993163673823
5&22069851&22069950	0.0100161531837854	0.0099168247480126
5&133967451&133967550	161.428760400065	0.993843454831909
5&134921751&134921850	65.6567719699742	0.984997773362766
5&18268151&18268250	2.54060715366488	0.717562565797536
5&71254151&71254250	2.08689658771194	0.676050048459441
5&145859601&145859700	0.343571568971987	0.255715122965028
5&168300351&168300450	0.781452521032762	0.438660313315412
5&155554601&155554700	0.00661936636913644	0.00657583848501983
5&206569151&206569250	0.0145635542887841	0.0143545017236434
5&167496601&167496700	1.05858177038783	0.514228672193283
5&87922401&87922500	1.25952273411623	0.55742866185804
5&179395451&179395550	0.0939419343547505	0.0858746990169649
5&13552601&13552700	131.313235054845	0.992442177083906
5&67707501&67707600	0.0753853583156268	0.070100785483729
5&157241801&157241900	1.36694096537826	0.577513755253211
5&103057101&103057200	2.60947565026371	0.722951448660711
5&186197751&186197850	131.313235054845	0.992442177083906
5&57084351&57084450	0.794622926457291	0.442779881356989
5&214044101&214044200	0.00661936636913644	0.00657583848501983
5&182640301&182640400	125.34480264906	0.992085151276245
5&213817251&213817350	1.30270951336866	0.565728983966767
5&171471651&171471750	286.748852240873	0.996524747215454
5&103651&103750	1.27710914107908	0.560846697261899
5&143836401&143836500	1.82280222337606	0.645742095666907
5&109582501&109582600	0.175446307433419	0.149259312249238
5&138506701&138506800	1.57565536187103	0.611749298914909
5&24262651&24262750	125.34480264906	0.992085151276245
5&104495351&104495450	479.039867723043	0.997916839689288
5&177302951&177303050	1.63058623333081	0.619856597997239
5&64732601&64732700	0.555010353954388	0.356917465239378
5&189246901&189247000	7.37591388077235	0.880610042768517
5&208805901&208806000	0.0052761400435744	0.00524844849430695
5&194676951&194677050	0.72645789835699	0.420779388277198
5&106027901&106028000	8.50801398663121	0.894825564896512
5&55697451&55697550	0.973401642863276	0.493260784687974
5&163950851&163950950	65.6567719699742	0.984997773362766
5&110610201&110610300	0.0105621701124148	0.0104517766692571
5&172947251&172947350	11.5906674842749	0.920576093265194
5&108704451&108704550	2.63766998426629	0.725098757082084
5&75485201&75485300	1.22226735264916	0.550009138725859
5&5802701&5802800	0.56896861615617	0.362638621510538
5&36955351&36955450	0.277889418011139	0.217459675379139
5&133229851&133229950	0.30067083724033	0.231165971152449
5&111678201&111678300	0.00346012919649283	0.0034481979859663
5&213895501&213895600	0.855886244147119	0.461173871430059
5&4539551&4539650	0.419385207052515	0.295469619500549
5&77732701&77732800	1.68049069155514	0.626933977741281
5&34462401&34462500	4.19324	0.807441982269258
5&81899201&81899300	0.809456511590402	0.447347867387506
5&181663451&181663550	2.34460905126886	0.701011393358328
5&169497851&169497950	0.975677903413294	0.493844619979632
5&199370401&199370500	1.4086116063865	0.584823058500394
5&113389701&113389800	0.446224646151983	0.308544490193323
5&25322651&25322750	0.586313140019998	0.369607440818782
5&154709651&154709750	4.8850029050406	0.830076549470607
5&140072301&140072400	0.653110761681933	0.395079856002773
5&7373451&7373550	1.13320432678507	0.531221652120362
5&107161251&107161350	1.33468922105708	0.571677467398754
5&44716651&44716750	0.657005	0.396501519307425
5&181785401&181785500	0.67570349104894	0.403235712438583
5&63297101&63297200	1.87682040692513	0.652394011947085
5&195322751&195322850	2.31142023879682	0.698014770736757
5&67774951&67775050	2.28078769471931	0.695195150356855
5&38290851&38290950	0.860664154326489	0.462557497184669
5&85970001&85970100	0.440083943273032	0.305596035098347
5&208305751&208305850	0.460548709476478	0.315325813160698
5&209367501&209367600	65.6567719699742	0.984997773362766
5&28233501&28233600	0.828569447814482	0.453124407609891
5&70927551&70927650	65.6567719699742	0.984997773362766
5&134487451&134487550	0.0100161531837854	0.0099168247480126
5&99579901&99580000	0.196328146526096	0.164108942096025
5&102018001&102018100	0.454551564420872	0.312502887858672
5&145670851&145670950	1.51372940675233	0.602184707186931
5&54776651&54776750	0.00528631422148796	0.00525851605329152
5&99445151&99445250	0.129466283285012	0.114626071801332
5&65560301&65560400	0.755300999268828	0.430297139683421
5&84035251&84035350	165.001016618096	0.993975940507036
5&122686251&122686350	0.0833154011229679	0.0769077971536294
5&214578601&214578700	1.11858950387991	0.527987843719307
5&112788851&112788950	0.73171186273543	0.422536727085539
5&90736301&90736400	0.00988607841131143	0.00978930061781184
5&24521151&24521250	1.54930739325035	0.607736594399075
5&146215101&146215200	33.574497951667	0.971076948061605
5&63952351&63952450	0.00271867294010151	0.00271130179727282
5&82919451&82919550	0.742530502343263	0.426121953873833
5&40512101&40512200	0.315367473751875	0.239756174639426
5&151411101&151411200	0.95046484221553	0.487301704518754
5&92599951&92600050	2.82295100879898	0.738421968343727
5&108367851&108367950	0.860336487007149	0.46246283562993
5&138754351&138754450	1.05207379352095	0.51268808989359
5&17714501&17714600	1.73910385927976	0.634917092825043
5&11860501&11860600	0.872616766510085	0.46598790639707
5&131104751&131104850	191.001420176483	0.994791705191134
5&92855101&92855200	62.7263017750314	0.984307892155264
5&67968701&67968800	0.0816731506296648	0.0755063122183639
5&180419151&180419250	0.199485993128566	0.166309564489582
5&44248851&44248950	0.266149752707694	0.210204007968667
5&107450951&107451050	269.048191404361	0.996296957240115
5&17340401&17340500	1.29358668165215	0.564001653829074
5&144207201&144207300	1.99686675079408	0.666318163883986
5&171139751&171139850	10.2727092757799	0.911290180955117
5&16114101&16114200	2.57004	0.719891093657214
5&205190401&205190500	0.869566	0.465116502974487
5&133238101&133238200	0.00124383665874346	0.00124229145109574
5&211947451&211947550	0.636454741357669	0.388922910773347
5&136418801&136418900	1.22906474483742	0.551381357443283
5&57942901&57943000	1.33428651498796	0.57160357412031
5&109732101&109732200	1.74522942775712	0.635731720675525
5&176923851&176923950	1.21621517415813	0.548780275642743
5&143584801&143584900	179.063783152155	0.994446412362918
5&111068001&111068100	1.52305090765138	0.603654449869636
5&50572101&50572200	2.09812026441719	0.677223634122506
5&199562001&199562100	1.44265167107713	0.590608840449596
5&28241251&28241350	1.89804134437056	0.654939360357126
5&12492901&12493000	0.019518658	0.0191449738039027
5&182285851&182285950	65.6567719699742	0.984997773362766
5&75106301&75106400	0.550946173254836	0.3552322980356
5&73721451&73721550	0.572753455884217	0.36417243512729
5&56304751&56304850	1.1719145094339	0.539576721065026
5&157149301&157149400	0.00528047927972773	0.00525274228294091
5&4734501&4734600	0.0100161531837854	0.0099168247480126
5&149742651&149742750	1.25403662523226	0.556351485683176
5&111626451&111626550	0.554456468036816	0.356688321247787
5&63459551&63459650	0.212621095717576	0.175340093017066
5&154123801&154123900	358.127566304311	0.997215474127228
5&92549001&92549100	2.26646633655868	0.693858776743577
5&92883001&92883100	65.6567719699742	0.984997773362766
5&177994451&177994550	1.05959964878195	0.514468746102475
5&69643301&69643400	0.666434180126057	0.399916293168954
5&209806101&209806200	0.186289082184878	0.157035148500039
5&147251701&147251800	3.42064250701619	0.773788539016024
5&12631801&12631900	0.341819499645216	0.254743279357316
5&157339501&157339600	1.76225432246103	0.637976853952735
5&7694401&7694500	1.70912731542307	0.630877443704105
5&57535051&57535150	0.858291963567523	0.461871428384045
5&135779201&135779300	0.00373151473208482	0.00371764229509206
5&38863451&38863550	0.21428289501506	0.176468676199546
5&204155851&204155950	148.84014802083	0.993326221221692
5&20512701&20512800	0.963217855635903	0.490632179648707
5&136160551&136160650	0.166261827937498	0.142559607075134
5&90850351&90850450	4.66021600223747	0.823328297081825
5&56106501&56106600	1.11206517768755	0.52652976311324
5&60705001&60705100	1.9269157361394	0.658343426955298
5&217130551&217130650	0.921095252281776	0.479463603477104
5&92500001&92500100	2.30352939745407	0.697293445982145
5&175809501&175809600	0.95553711029481	0.488631540288569
5&195820551&195820650	3.27096993469744	0.765861147399802
5&163660251&163660350	0.670162879656494	0.401256001926188
5&75628601&75628700	1.06340189796018	0.5153634388974
5&55550851&55550950	1.32415593260447	0.569736270285707
5&18215951&18216050	19.2674238444799	0.950659738125901
5&83931751&83931850	1.83610056337329	0.647403194049442
5&133090751&133090850	119.478302327318	0.991699750239813
5&92321451&92321550	65.6567719699742	0.984997773362766
5&158615351&158615450	2.98474176355943	0.749042708577748
5&135400801&135400900	1.47212405118852	0.595489555016776
5&128120451&128120550	0.606711481411349	0.37761072129665
5&27575251&27575350	0.212638747124511	0.17535209692807
5&536901&537000	1.42348533260967	0.587371135882561
5&60536151&60536250	2.07318799198883	0.67460500216492
5&31163851&31163950	4.85772794744327	0.829285345961403
5&104981201&104981300	716.255132608622	0.99860579596501
5&155169651&155169750	0.639589063590459	0.390091076961597
5&75688401&75688500	0.943902741414392	0.485570970864316
5&26876001&26876100	1.19707143723642	0.544848663975238
5&41407951&41408050	0.894299769120369	0.472100447721452
5&92381651&92381750	339.312602458154	0.997061525218941
5&109243151&109243250	65.6567719699742	0.984997773362766
5&154486651&154486750	0.943905938742644	0.485571816995004
5&77777651&77777750	0.0100161531837854	0.0099168247480126
5&178316051&178316150	1.48232200674901	0.597151377911017
5&209795401&209795500	161.428760400065	0.993843454831909
5&145686251&145686350	0.019518658	0.0191449738039027
5&75401451&75401550	0.0503662352315628	0.0479511179455032
5&176449701&176449800	0.0108350910110301	0.0107189502099625
5&177713451&177713550	1.00458705093077	0.501144138621627
5&104142751&104142850	0.283433088342308	0.220839785818825
5&214784651&214784750	4.78955484248507	0.827275148572431
5&112574801&112574900	1.74522942775712	0.635731720675525
5&11287351&11287450	0.633428031769132	0.387790597105817
5&195654601&195654700	0.0577039689136102	0.0545558782131443
5&106540151&106540250	0.00500807145203005	0.00498311565278716
5&190355751&190355850	0.182931135321881	0.154642252502809
5&70713301&70713400	0.61272636395094	0.379932006846996
5&198354051&198354150	1.961733573972	0.662359906782941
5&215360601&215360700	1.75098137341775	0.636493358456432
5&139241451&139241550	125.34480264906	0.992085151276245
5&584901&585000	0.412014392533873	0.291791921323485
5&205982951&205983050	1.47262875399361	0.595572122024031
5&6386001&6386100	0.932357583584445	0.482497438106129
5&27054101&27054200	1.59703986122617	0.614946225920514
5&8514301&8514400	0.967810632426036	0.491821020009868
5&100766251&100766350	9.600152662619	0.905661736030797
5&130498951&130499050	0.00200323269270638	0.0019992277742688
5&215675551&215675650	1.1000591917182	0.523822945589532
5&96802951&96803050	0.470549974079778	0.319982307554174
5&16316651&16316750	5.85125281545297	0.854041293331855
5&5461651&5461750	185.192063598825	0.994629201800166
5&154576951&154577050	0.662510174627386	0.398499921828071
5&90600501&90600600	1.01168626966308	0.50290459547279
5&56836201&56836300	113.825704939513	0.991291148610611
5&146494901&146495000	833.958890018293	0.998802336244389
5&111099751&111099850	0.0100161531837854	0.0099168247480126
5&73781651&73781750	0.756304269426027	0.430622576390589
5&109394701&109394800	179.063783152155	0.994446412362918
5&216457601&216457700	0.833669109640287	0.454645336640823
5&67603901&67604000	0.0100161531837854	0.0099168247480126
5&170704001&170704100	0.00295904921879974	0.00295031907943254
5&165999651&165999750	0.362398823604629	0.266000540609537
5&155417951&155418050	0.745112350524455	0.426970991466841
5&80227801&80227900	0.5461372380605	0.353226883498119
5&207763251&207763350	0.698497053554686	0.411244195032804
5&76683801&76683900	65.6567719699742	0.984997773362766
5&62089151&62089250	0.0100161531837854	0.0099168247480126
5&56750251&56750350	0.593231708078022	0.372344904429288
5&153705401&153705500	3.69690710822496	0.787093937146669
5&144214851&144214950	0.446224646151983	0.308544490193323
5&110301751&110301850	0.521990809245681	0.342965809040849
5&39430301&39430400	268.595674728233	0.996290741678226
5&172443101&172443200	0.83768746297766	0.455837828713447
5&130739001&130739100	0.626198967912595	0.385069096874652
5&172009901&172010000	1.02312529947293	0.505715241532235
5&90649501&90649600	87.440739427693	0.988692993676092
5&178705701&178705800	0.408923074145293	0.29023804184154
5&113415051&113415150	65.6567719699742	0.984997773362766
5&173507601&173507700	125.34480264906	0.992085151276245
5&168184301&168184400	1.3803166792333	0.579887832268562
5&171155301&171155400	0.625518722069303	0.384811761056195
5&143890801&143890900	0.63261724048061	0.387486561329207
5&2807101&2807200	2.23537385480938	0.690916708585778
5&153966651&153966750	15.1766624975208	0.938182551552073
5&198808701&198808800	0.00685789203699019	0.00681118168832732
5&179767551&179767650	145.614615331095	0.993179397580918
5&174687901&174688000	0.0105621701124148	0.0104517766692571
5&64777751&64777850	1.61318924059856	0.617325839068989
5&103461201&103461300	3.09340390081349	0.755704537291991
5&61062701&61062800	0.628831853925009	0.386063087119587
5&180124901&180125000	1.61163609590576	0.617098262055846
5&147638151&147638250	2.37986204263521	0.70412993566438
5&38583751&38583850	1.66590548247617	0.624892927910118
5&147741901&147742000	65.6567719699742	0.984997773362766
5&84347851&84347950	0.676821463158313	0.403633587730629
5&165036351&165036450	0.832536233271429	0.454308197653037
5&197879501&197879600	1.70048	0.629695461547577
5&102580201&102580300	0.019518658	0.0191449738039027
5&181871351&181871450	65.6567719699742	0.984997773362766
5&110314401&110314500	226.814331249466	0.995610460524957
5&153163201&153163300	4.87404027234536	0.829759423899774
5&7696601&7696700	1.3663067779484	0.577400525866301
5&140574301&140574400	0.28774709583179	0.223450005644102
5&207105451&207105550	0.50763567844701	0.336709780555152
5&74743901&74744000	65.6567719699742	0.984997773362766
5&197734201&197734300	131.313235054845	0.992442177083906
5&107648601&107648700	0.00373151473208482	0.00371764229509206
5&181067701&181067800	0.882935434667135	0.468914344279266
5&44363001&44363100	0.0100161531837854	0.0099168247480126
5&209192951&209193050	3.63346300846301	0.784178702155709
5&2293101&2293200	1.18853577121038	0.543073495459961
5&192961901&192962000	0.0311872524393135	0.030244024415099
5&77387551&77387650	0.950126230099438	0.487212681638045
5&199284401&199284500	334.252292255656	0.997017171774511
5&152634701&152634800	1.14515419623966	0.53383304484454
5&130257351&130257450	0.993612260551373	0.498397948393721
5&21605251&21605350	0.81776202103097	0.449872982034889
5&91632301&91632400	1.35940660229691	0.576164617397235
5&30745901&30746000	0.920186279273888	0.479217193251612
5&38800751&38800850	0.019518658	0.0191449738039027
5&26670451&26670550	1.04999233145637	0.512193297186836
5&210306051&210306150	0.850242	0.459530158757611
5&137720251&137720350	1.08458072828841	0.520287227820113
5&212761101&212761200	0.773551222191706	0.436159504452187
5&76201201&76201300	0.00185665292471478	0.00185321215295088
5&92085051&92085150	0.0100161531837854	0.0099168247480126
5&212237351&212237450	1.29152325603265	0.563609054646334
5&192319051&192319150	0.967490322461639	0.4917382878159
5&9169101&9169200	0.00373151473208482	0.00371764229509206
5&84311551&84311650	1.29327638646218	0.563942660421017
5&41424251&41424350	0.455794157477268	0.313089700996678
5&127822551&127822650	0.00328902582871625	0.00327824360084026
5&9224151&9224250	0.00685789203699019	0.00681118168832732
5&128948951&128949050	0.377741799745474	0.274174594844447
5&39446101&39446200	65.6567719699742	0.984997773362766
5&38065401&38065500	0.861029577057709	0.462663026784882
5&147030701&147030800	0.151248334568275	0.13137767936489
5&204409651&204409750	1.40170038733092	0.583628330463264
5&82244151&82244250	0.242452029206996	0.195139951891537
5&137495851&137495950	1.45981037825077	0.593464598392693
5&163993201&163993300	0.0100161531837854	0.0099168247480126
5&38026301&38026400	0.923859600250714	0.480211549808686
5&44475901&44476000	0.290716976802004	0.225236811808512
5&146413601&146413700	0.788953343650905	0.44101392943027
5&152294701&152294800	33.574497951667	0.971076948061605
5&103243851&103243950	2.03115406433529	0.670092651585728
5&216140701&216140800	1.18554355635128	0.542447920063657
5&82585801&82585900	1.02077514455727	0.505140389966994
5&214542101&214542200	1.6101139750725	0.616874968085551
5&210715701&210715800	0.137895782296907	0.121184896228859
5&99503551&99503650	0.60023155338435	0.375090437452575
5&19208301&19208400	0.981765818215601	0.495399511481933
5&212697351&212697450	0.974219716121407	0.493470766280959
5&211395901&211396000	0.755738524421443	0.430439108050258
5&169189651&169189750	0.00507484296025126	0.00504921896692221
5&169946751&169946850	0.496058023005151	0.33157672722393
5&214337401&214337500	0.986517523748471	0.496606504576389
5&44634201&44634300	250.905052657574	0.996030250328645
5&44154351&44154450	1.14061753379993	0.532845085957581
5&208113701&208113800	0.454676159595183	0.312561773007756
5&92053151&92053250	33.574497951667	0.971076948061605
5&133651751&133651850	1.17710902976943	0.540675277936857
5&153102951&153103050	8.18900151648176	0.891174248017441
5&147298151&147298250	0.838843076802038	0.456179805326773
5&149778151&149778250	0.879229748395309	0.46786708711167
5&191647851&191647950	1.38133494995394	0.580067474330169
5&109084501&109084600	1.700484	0.629696010048569
5&103822201&103822300	1.40296914954285	0.583848173751943
5&1249501&1249600	0.212260520629694	0.175094805957583
5&53667601&53667700	30.641556675899	0.968395992326076
5&43686801&43686900	0.52088904848754	0.342489841060755
5&177506151&177506250	0.986691040214074	0.496650470677994
5&91360901&91361000	65.6567719699742	0.984997773362766
5&149614901&149615000	203.685014724939	0.995114444497347
5&176483251&176483350	0.019518658	0.0191449738039027
5&199674201&199674300	0.786173456833521	0.440143959045964
5&184244251&184244350	62.7263017750314	0.984307892155264
5&96956301&96956400	0.10697891257836	0.0966404250006768
5&73448701&73448800	1.12304904067478	0.528979321324501
5&59958001&59958100	178.77188672967	0.994437394977649
5&6809701&6809800	0.43738855249483	0.304293888897103
5&93483551&93483650	0.0100161531837854	0.0099168247480126
5&66143901&66144000	0.39745796857258	0.284414971692179
5&216860851&216860950	1.27917944002159	0.561245603377975
5&90709101&90709200	326.095408893991	0.996942788028174
5&30773201&30773300	0.00247003459804763	0.00246394855985697
5&5182951&5183050	1.81890149294901	0.645251881805261
5&54838701&54838800	1.700484	0.629696010048569
5&20970051&20970150	0.85482890354897	0.460866714937085
5&139698801&139698900	287.209863257337	0.996530306115488
5&137404551&137404650	1.04126845429887	0.510108531832734
5&93876201&93876300	0.00500807145203005	0.00498311565278716
5&167090901&167091000	1.50163040335245	0.600260694521503
5&60540351&60540450	0.445913000479501	0.308395456940788
5&80322601&80322700	1.73528336857493	0.634407165455404
5&141557751&141557850	65.6567719699742	0.984997773362766
5&141185951&141186050	1.87365991501111	0.65201170995346
5&92745351&92745450	0.36513059959178	0.267469353995117
5&197598451&197598550	0.00223234167240421	0.00222736942282181
5&137830851&137830950	0.827692088573128	0.452861887266418
5&75139101&75139200	0.967151567151567	0.491650762097606
5&178222401&178222500	0.0205533982831678	0.0201394638612187
5&40328801&40328900	1.09914176573997	0.523614833299509
5&182126101&182126200	0.961368997953046	0.490152031033612
5&35455751&35455850	0.941876140700183	0.485034097159549
5&62284851&62284950	0.122467904536793	0.109105929926194
5&16871901&16872000	0.839589063258372	0.456400334198144
5&159896801&159896900	0.257881436376739	0.205012514629004
5&140253001&140253100	84.0005315912625	0.988235367693832
5&62479951&62480050	0.0100161531837854	0.0099168247480126
5&149960651&149960750	1.22687524310708	0.55094026794032
5&149435101&149435200	1.7695750133374	0.638933773165805
5&62545101&62545200	0.608838701560141	0.378433649669001
5&58372251&58372350	1.18477279327862	0.542286500877132
5&49537701&49537800	0.0100161531837854	0.0099168247480126
5&57739301&57739400	1.71989962874375	0.632339374059227
5&133773651&133773750	65.6567719699742	0.984997773362766
5&165851001&165851100	4.05258226177415	0.802081401511143
5&101113101&101113200	4.81482544755302	0.828025792172176
5&171311151&171311250	1.09613390970973	0.522931242432655
5&141392851&141392950	0.441584716246671	0.306318949743298
5&105255051&105255150	459.597094904716	0.997828905108038
5&113616301&113616400	2.33844443327722	0.700459294744547
5&70520251&70520350	0.985403715633952	0.496324101679898
5&178207001&178207100	0.7883106132084	0.440813026208068
5&45293301&45293400	62.7263017750314	0.984307892155264
5&32280851&32280950	0.668490643001403	0.400655913657911
5&196893401&196893500	1.50028516781694	0.60004562164678
5&44861651&44861750	1.66590548247617	0.624892927910118
5&19924151&19924250	0.00528631422148796	0.00525851605329152
5&93894701&93894800	99.2308838152623	0.990023035196985
5&48312251&48312350	1.47793228750592	0.596437721465538
5&159889101&159889200	0.0100161531837854	0.0099168247480126
5&60509351&60509450	50.9340724130158	0.980744818314125
5&103732801&103732900	65.6567719699742	0.984997773362766
5&164278201&164278300	2.20304291252737	0.687796877123027
5&203749351&203749450	0.488113359462826	0.328008183220009
5&97001&97100	0.597111123832177	0.373869491560138
5&139238801&139238900	0.517390746326125	0.340973969677106
5&62859001&62859100	0.368371728385606	0.26920442796652
5&63937301&63937400	65.6567719699742	0.984997773362766
5&197350901&197351000	0.842246827400417	0.457184572052653
5&183857951&183858050	65.6567719699742	0.984997773362766
5&53547201&53547300	2.0116337507084	0.667954312251687
5&164107051&164107150	1.28261154628174	0.561905309018107
5&166566051&166566150	4.5043527425376	0.818325596709672
5&144531551&144531650	33.574497951667	0.971076948061605
5&191795801&191795900	62.7263017750314	0.984307892155264
5&58285201&58285300	0.488710860608135	0.328277890314106
5&41035701&41035800	62.7263017750314	0.984307892155264
5&140006351&140006450	0.00172223351633323	0.00171927252756255
5&171898801&171898900	0.877637287026924	0.467415774649739
5&143233901&143234000	3.05731400116645	0.753531523635463
5&51169901&51170000	298.428570204063	0.996660305329854
5&80933751&80933850	0.770339406703043	0.435136564088391
5&160956601&160956700	1.29613303183516	0.564485164345743
5&154771251&154771350	3.28195016171714	0.766461550874524
5&35350301&35350400	65.6567719699742	0.984997773362766
5&26801&26900	0.374707499771229	0.272572528944219
5&92103351&92103450	2.21055385919538	0.688527262317718
5&168719101&168719200	0.0100161531837854	0.0099168247480126
5&1661451&1661550	0.465414740074829	0.317599330310451
5&176126351&176126450	0.00186575379915385	0.0018622792445782
5&11528101&11528200	65.6567719699742	0.984997773362766
5&210218201&210218300	1.20281128413655	0.546034647996649
5&171149001&171149100	1.06902629975154	0.516680865719258
5&164122451&164122550	125.34480264906	0.992085151276245
5&211270201&211270300	33.574497951667	0.971076948061605
5&59950001&59950100	1.24114493686411	0.553799496163226
5&77785801&77785900	0.80573352606237	0.446208432436526
5&37197651&37197750	1.30804207489754	0.566732335222098
5&73440701&73440800	0.00122778623476484	0.00122628062429438
5&203257751&203257850	95.8756193822005	0.989677485353103
5&67903401&67903500	1.17908291369177	0.541091349155772
5&201386201&201386300	0.889908987522021	0.470873990968653
5&196879001&196879100	0.811594166666667	0.44799998896
5&54224851&54224950	1.32640912451616	0.570152992669345
5&99888551&99888650	0.00528631422148796	0.00525851605329152
5&82999001&82999100	0.439613941873216	0.305369327905503
5&19249301&19249400	65.6567719699742	0.984997773362766
5&7997801&7997900	0.990546275273002	0.497625344146872
5&47339551&47339650	0.93350088913712	0.482803444457541
5&190815851&190815950	1.30891397758868	0.566895947745808
5&55364851&55364950	0.577638761155735	0.366141334365145
5&4455451&4455550	65.6567719699742	0.984997773362766
5&100439351&100439450	0.704041627324603	0.413159875929774
5&86375051&86375150	1.45881110084921	0.593299379665797
5&197932551&197932650	0.80226833506653	0.445143666709827
5&200442801&200442900	0.978951191116206	0.494681827177374
5&144208001&144208100	1.36361043201351	0.576918435265104
5&182752651&182752750	0.942806335021731	0.485280657174296
5&171770851&171770950	5.76125432207225	0.852098449139019
5&70723451&70723550	0.726583008474418	0.420821359244358
5&111067201&111067300	0.390381667901821	0.280773025791496
5&150932351&150932450	0.954020421015238	0.488234621683003
5&191420201&191420300	0.90345480804756	0.474639484072787
5&38808751&38808850	0.557114369689349	0.357786416036027
5&26678451&26678550	0.903501940300512	0.474652492425552
5&209487051&209487150	65.6567719699742	0.984997773362766
5&171409251&171409350	1.19690090697454	0.544813333716927
5&7594901&7595000	1.08332283240791	0.519997580574588
5&75886051&75886150	5.14653073299502	0.837306597259503
5&65163051&65163150	7.22345251596729	0.878396573937975
5&131585251&131585350	0.0100161531837854	0.0099168247480126
5&200651351&200651450	0.777025752369401	0.437261953763671
5&14076551&14076650	0.644637860174011	0.391963407741206
5&143693901&143694000	2.58674423110152	0.721195620437956
5&179539951&179540050	1.61073630991676	0.616966295599618
5&172676801&172676900	1.06445841337249	0.515611458422936
5&92311301&92311400	2.32775078163258	0.699496727483479
5&80275451&80275550	0.00126871238938628	0.00126710479783062
5&144041601&144041700	1.15336824113514	0.535611243401242
5&1617901&1618000	1.24800509156255	0.555161149877594
5&100455701&100455800	1.35075762419283	0.574605229518987
5&164768951&164769050	0.281475159619064	0.219649329529522
5&25187701&25187800	0.0100161531837854	0.0099168247480126
5&17629951&17630050	5.68842269767281	0.850487918422389
5&150650201&150650300	1.56517656918051	0.610163287777314
5&40320801&40320900	1.8052903816828	0.643530663873687
5&157426751&157426850	0.576685477088364	0.365758095364282
5&104132001&104132100	0.019518658	0.0191449738039027
5&55986901&55987000	0.00661936636913644	0.00657583848501983
5&211628851&211628950	0.00420151841950052	0.0041839395205389
5&11217601&11217700	125.34480264906	0.992085151276245
5&90748101&90748200	7.96586609004556	0.888465878259072
5&217724751&217724850	60.2009343928813	0.983660380189942
5&196760701&196760800	0.0100161531837854	0.0099168247480126
5&152535451&152535550	0.00526290957527125	0.00523535636811156
5&176439051&176439150	0.00101632575063316	0.00101529388131712
5&32288851&32288950	0.00816229446498168	0.00809621080831366
5&54756751&54756850	0.140506140849539	0.123196303655918
5&162723551&162723650	0.975339621340403	0.493757939547919
5&212786451&212786550	0.973401642863276	0.493260784687974
5&31840901&31841000	0.800923348742648	0.444729282510457
5&204898351&204898450	0.308265521340645	0.235629171840247
5&70783651&70783750	0.812660549445086	0.448324728915112
5&172737651&172737750	1.56908079601522	0.610755721832084
5&145453751&145453850	0.0118607878000493	0.0117217585097221
5&196601401&196601500	1.98442011953529	0.664926531806215
5&16386301&16386400	2.07359383213597	0.674647967618722
5&146064201&146064300	0.813824418248669	0.448678719980214
5&113498501&113498600	0.446224646151983	0.308544490193323
5&62091901&62092000	0.5583142356209	0.35828090564702
5&163912551&163912650	0.00685789203699019	0.00681118168832732
5&110521101&110521200	0.680539111536403	0.404952855226459
5&176798901&176799000	1.56964446787835	0.610841105646939
5&15611851&15611950	0.00573717072195736	0.00570444335654711
5&204115901&204116000	1.75592733811912	0.637145730887634
5&135482251&135482350	387.971272758751	0.997429116055519
5&2360951&2361050	1.02126485715119	0.505260284686581
5&163644501&163644600	0.0100161531837854	0.0099168247480126
5&128097601&128097700	4.12721524186261	0.804962352304773
5&191704501&191704600	0.0100161531837854	0.0099168247480126
5&74754951&74755050	0.0118607878000493	0.0117217585097221
5&155602101&155602200	1.14858569941277	0.534577559427435
5&45187101&45187200	0.00342895806615955	0.00341724049181115
5&134161601&134161700	2.61229571538968	0.723167736312495
5&5630501&5630600	0.855716783582142	0.461124666841848
5&73948951&73949050	0.861512826716408	0.462802519731257
5&193361251&193361350	0.114571250135051	0.102794011707343
5&144228901&144229000	1.31104736716123	0.567295757668373
5&51243801&51243900	1.11840863311143	0.527947543089815
5&9024701&9024800	1.12632360492388	0.529704698906449
5&130749751&130749850	0.238197977850794	0.19237471075849
5&188191651&188191750	1.80830436218328	0.643913240506965
5&60548351&60548450	2.53852019635473	0.717395989139707
5&99451351&99451450	0.00372433770158982	0.00371051847773076
5&15647551&15647650	3.53676771153805	0.779578752190294
5&6873001&6873100	1.48691076966072	0.597894700445393
5&40206201&40206300	7.16281254430518	0.877493205366127
5&192042051&192042150	0.659417463771091	0.397378886366869
5&127934801&127934900	1.66590548247617	0.624892927910118
5&192141101&192141200	1.37354489624478	0.578689241740438
5&157155001&157155100	1.13730802924235	0.532121722129829
5&132325201&132325300	0.637995250201396	0.38949761919209
5&151126551&151126650	2.59268914229765	0.721656964910562
5&216663951&216664050	1.31438573468391	0.567919908503681
5&160095751&160095850	0.675123906508139	0.403029234962959
5&186443351&186443450	1.22079911493128	0.549711636105842
5&200121751&200121850	1.05720996975774	0.513904747351696
5&47661351&47661450	0.872616766510085	0.46598790639707
5&134056201&134056300	0.526686601290448	0.344986718849344
5&13910051&13910150	1.92983704888533	0.6586840894853
5&37213101&37213200	2.26761523792911	0.693966416733396
5&130783201&130783300	1.02323415484262	0.505741835364684
5&6669851&6669950	2.26032052519791	0.693281690474498
5&14485251&14485350	0.859616365676972	0.462254678729953
5&210560401&210560500	1.16247437071936	0.537566773719801
5&106717601&106717700	1.27917944002159	0.561245603377975
5&105249351&105249450	1.16632116052919	0.538387927782731
5&91137201&91137300	0.439613941873216	0.305369327905503
5&91657351&91657450	2.51836829272794	0.715777338584228
5&198679801&198679900	0.778816047324917	0.437828323224396
5&21833151&21833250	0.0100161531837854	0.0099168247480126
5&92508001&92508100	15.4077634990632	0.93905324146968
5&162537801&162537900	1.700484	0.629696010048569
5&90858351&90858450	1.01168822880483	0.502905079583771
5&51191751&51191850	0.268074751034414	0.21140295618672
5&4610151&4610250	1.11651018678087	0.527524126155536
5&152644051&152644150	0.657205213701122	0.396574430413088
5&137633951&137634050	0.447172788432101	0.308997510184376
5&72119151&72119250	0.429457924436843	0.300434113586124
5&13427151&13427250	1.66618466140935	0.624932205756746
5&203755051&203755150	0.71047970152889	0.415368683354638
5&55558851&55558950	0.0145635542887841	0.0143545017236434
5&39335751&39335850	65.6567719699742	0.984997773362766
5&75620601&75620700	1.26764134284333	0.559013155605053
5&163838951&163839050	0.629380827069061	0.38626993555656
5&143025151&143025250	65.6567719699742	0.984997773362766
5&36612751&36612850	1.74737514242672	0.636016216148512
5&82008851&82008950	1.12950256142744	0.530406763479222
5&207839901&207840000	0.00685789203699019	0.00681118168832732
5&32876551&32876650	0.0100161531837854	0.0099168247480126
5&65568301&65568400	1.41486126210074	0.585897535525466
5&10667501&10667600	0.81118984088455	0.447876761769148
5&198850651&198850750	0.978161091945403	0.494479997573625
5&176656751&176656850	0.912797999976076	0.477205643244866
5&169936001&169936100	0.0100161531837854	0.0099168247480126
5&32483201&32483300	0.326475339272414	0.246122434097787
5&137293951&137294050	0.121748425929426	0.108534519073251
5&216130051&216130150	1.1075204781492	0.525508762373599
5&67960701&67960800	0.00137158226264795	0.00136970360148308
5&196614751&196614850	3.25247675651377	0.764842923957611
5&200090351&200090450	12.1785109554179	0.924118892993075
5&138522951&138523050	33.574497951667	0.971076948061605
5&137160051&137160150	1.15524427986189	0.53601547196122
5&196942701&196942800	1.57627042831785	0.611841991039372
5&190593851&190593950	3.24426475827563	0.764387931254722
5&37964701&37964800	1.06277856400208	0.515216990591631
5&212022251&212022350	0.00559174530599149	0.00556065155873965
5&148596201&148596300	1.07606840156585	0.518320302334084
5&169863301&169863400	0.00142819518448546	0.00142615835199482
5&12567001&12567100	2.70346488852785	0.729982589251033
5&164277001&164277100	1.28502	0.562367068997208
5&91128951&91129050	0.684055793713494	0.40619544570141
5&151309201&151309300	1.51751690877458	0.60278320415065
5&67468951&67469050	65.6567719699742	0.984997773362766
5&127525201&127525300	0.000531953701583979	0.000531670877292779
5&112006851&112006950	0.00204631124940504	0.00204213241087988
5&181099251&181099350	0.416834127016708	0.29420107764795
5&87153651&87153750	0.534384474443139	0.348272863381962
5&150091201&150091300	1.0393968665214	0.509658950439744
5&107269601&107269700	4.44240777783137	0.816257796030405
5&135922851&135922950	0.940835097918513	0.484757875064981
5&46456951&46457050	1.28198573577636	0.561785166172484
5&198624501&198624600	1.04137010439583	0.510132925995816
5&149801601&149801700	0.355923937011959	0.262495503838
5&97207901&97208000	1.05106715461054	0.512448923111987
5&17374351&17374450	0.679789731295575	0.404687395470189
5&11193151&11193250	250.689605298121	0.99602685220625
5&6876901&6877000	0.520588873954477	0.342360044106216
5&39438301&39438400	0.979708319277097	0.494875083231879
5&13063901&13064000	95.8756193822005	0.989677485353103
5&181133301&181133400	0.00685789203699019	0.00681118168832732
5&197818951&197819050	0.378964962404004	0.274818412893783
5&38629251&38629350	0.872613818301244	0.465987065658227
5&83892351&83892450	0.914211767685562	0.47759176028414
5&201284801&201284900	1.14422626443689	0.533631307205996
5&38016451&38016550	1.98752593779713	0.665274872646844
5&102502851&102502950	358.127566304311	0.997215474127228
5&75539951&75540050	1.22022054672504	0.549594295271675
5&153048351&153048450	131.313235054845	0.992442177083906
5&181343501&181343600	0.872616766510085	0.46598790639707
5&49552751&49552850	0.478622836129775	0.323695011624836
5&199345601&199345700	1.05469795803244	0.513310461963183
5&39673451&39673550	0.0100161531837854	0.0099168247480126
5&191928451&191928550	167.664378420082	0.99407106580911
5&103525551&103525650	2.01422435264482	0.668239691872122
5&144178051&144178150	2.27246162912024	0.694419640828963
5&4974551&4974650	1.00890380424014	0.502216085265345
5&90481551&90481650	1.35003897160478	0.574475141866636
5&104250151&104250250	4.75972408527042	0.826380572194883
5&38946851&38946950	0.644131060442865	0.391775981818238
5&33771201&33771300	2.0726077755772	0.674543556145188
5&75595751&75595850	0.832843702391195	0.454399740307718
5&11312801&11312900	308.923713796639	0.996773399531937
5&90608501&90608600	2.15437020646394	0.682979506352552
5&173514301&173514400	0.294960122178856	0.227775448160185
5&160153251&160153350	1.72520525496112	0.63305516229299
5&82577651&82577750	0.73974061819919	0.425201671134687
5&86071651&86071750	0.120508050015071	0.107547687866634
5&138290551&138290650	0.741330013060737	0.425726316953385
5&216901801&216901900	0.00500807145203005	0.00498311565278716
5&159015651&159015750	0.620632565822175	0.382956987852035
5&83595801&83595900	1.97852263768036	0.66426308554808
5&58948501&58948600	2.53852019635473	0.717395989139707
5&26893201&26893300	0.455598455598456	0.312997347480106
5&185200851&185200950	3.12963735341115	0.757847986537127
5&62446651&62446750	0.00528631422148796	0.00525851605329152
5&14994951&14995050	0.565631055127095	0.361279915389247
5&27085701&27085800	0.0100161531837854	0.0099168247480126
5&134553301&134553400	0.921095465982001	0.479463661380913
5&89209601&89209700	1.90858735499422	0.656190487700863
5&164070501&164070600	0.497987807731413	0.332437824367594
5&59490951&59491050	1.80642118328506	0.64367429737348
5&193318301&193318400	0.954787986140245	0.488435570972321
5&106773251&106773350	0.00373151473208482	0.00371764229509206
5&110779001&110779100	1.43055756001347	0.588571767872694
5&12980401&12980500	0.00415972081921446	0.00414248922056032
5&105741501&105741600	0.238876381477606	0.192816963055425
5&56801601&56801700	0.00298520722004876	0.00297632228128547
5&174891401&174891500	6.58134252445544	0.868097240459159
5&72181201&72181300	0.239060987941589	0.192937224453118
5&197950901&197951000	283.968114099686	0.996490835463612
5&196065501&196065600	0.00415972081921446	0.00414248922056032
5&214600901&214601000	33.8630738592931	0.971316355980658
5&154326301&154326400	0.352382615208656	0.26056428945908
5&201986201&201986300	0.019518658	0.0191449738039027
5&69979801&69979900	0.658458109732852	0.397030293299912
5&192774451&192774550	0.392598181135694	0.281917775316582
5&31692001&31692100	1.0206560817296	0.505111231425368
5&11535901&11536000	0.914396652094638	0.477642212283515
5&42362501&42362600	0.493415691142981	0.330394071837659
5&162187151&162187250	0.019518658	0.0191449738039027
5&146478051&146478150	33.574497951667	0.971076948061605
5&193195701&193195800	0.190571417044339	0.160067186492217
5&97797551&97797650	0.019518658	0.0191449738039027
5&84171901&84172000	0.429073145458246	0.300245754964949
5&150142551&150142650	0.276574609406513	0.216653697612781
5&193882851&193882950	30.0776096988069	0.967822493116696
5&27563451&27563550	0.183762273267298	0.155235791355385
5&159569051&159569150	1.02551751355618	0.506299010841772
5&149864051&149864150	0.986209613100868	0.496528466379336
5&56111001&56111100	0.76688162008779	0.434031126572977
5&139925951&139926050	94.9180755624083	0.989574436370449
5&202023351&202023450	0.853894669184108	0.460595029144727
5&132485801&132485900	0.0100161531837854	0.0099168247480126
5&21389551&21389650	1.09757184280079	0.523258283890412
5&43173901&43174000	0.00846546702077119	0.00839440446660017
5&41670151&41670250	2.46131046154446	0.71109208171006
5&106265401&106265500	2.38198866770295	0.704315981437277
5&74527001&74527100	3.50077451001484	0.777816018604162
5&16803501&16803600	1.87070435554882	0.651653435482799
5&217687301&217687400	0.593112196055907	0.372297819026359
5&149417701&149417800	1.36370073055396	0.576934597906717
5&61945601&61945700	0.0100161531837854	0.0099168247480126
5&28507401&28507500	0.87253013660938	0.465963201099281
5&47085101&47085200	0.788431110885882	0.440850702096845
5&130219101&130219200	1.62675273973463	0.619301815175406
5&93095051&93095150	308.658072607922	0.99677063158219
5&1383501&1383600	0.355110016661766	0.26205253617456
5&30491201&30491300	0.0100161531837854	0.0099168247480126
5&173170751&173170850	1.59098664788885	0.614046640952471
5&132534801&132534900	1.01243792476006	0.503090262960916
5&110140851&110140950	0.872616766510085	0.46598790639707
5&35745451&35745550	4.04576752511138	0.801814095670623
5&175733351&175733450	0.397246630647747	0.284306737217601
5&53113901&53114000	1.18597569625041	0.5425383723546
5&74704851&74704950	4.0560606414721	0.802217562068471
5&25680901&25681000	1.85162304333257	0.649322513949339
5&141705201&141705300	2.71770900517484	0.73101714023124
5&210554801&210554900	1.18461296135284	0.54225301337554
5&138097051&138097150	1.27351937252002	0.560153297092174
5&93207151&93207250	0.954454503844361	0.488348284376522
5&148093301&148093400	0.952442801478669	0.487821103264763
5&55209701&55209800	0.00396081486381734	0.00394518870176681
5&45122951&45123050	0.002077770373556	0.00207346219523605
5&153264301&153264400	65.6567719699742	0.984997773362766
5&16133201&16133300	1.71776866156331	0.632051096127961
5&206662101&206662200	0.728042348366747	0.421310478331074
5&152789951&152790050	2.19396805157086	0.68690983007542
5&129022201&129022300	0.865626335191423	0.463986983279053
5&11734351&11734450	2.1954336167685	0.687053426880047
5&168249751&168249850	2.26509158693764	0.693729877593446
5&31579851&31579950	0.0809437062733935	0.0748824437420991
5&184333551&184333650	0.593088697660823	0.372288560286487
5&203508701&203508800	0.493133481871582	0.330267513158609
5&209695901&209696000	138.260833237643	0.992819230096853
5&63294851&63294950	0.576685477088364	0.365758095364282
5&152887601&152887700	0.0100161531837854	0.0099168247480126
5&31622301&31622400	0.465261184092924	0.317527816299144
5&75651651&75651750	1.35866199545712	0.576030816655358
5&109212001&109212100	0.00168413251720919	0.00168130098355157
5&92884701&92884800	65.6567719699742	0.984997773362766
5&180638901&180639000	0.59022721821197	0.371159046614492
5&315651&315750	3.79103895522113	0.791277004978173
5&133718001&133718100	1.18992589467022	0.543363543746493
5&23233501&23233600	0.695067107448089	0.410052855367188
5&136822601&136822700	65.6567719699742	0.984997773362766
5&87220951&87221050	0.000970324424824514	0.000969383808038545
5&4728151&4728250	2.37363066414752	0.703583438866836
5&93066451&93066550	0.533283882265675	0.347805053215365
5&22362601&22362700	1.27745613026085	0.560913605881198
5&214430051&214430150	0.495258171614319	0.331219170719947
5&35095651&35095750	14.9205138110875	0.93718795687966
5&110860701&110860800	0.566681554265297	0.361708193169508
5&147247551&147247650	0.00593564551542097	0.00590062151777081
5&199079251&199079350	0.25053135457151	0.200339922430297
5&82102001&82102100	0.019518658	0.0191449738039027
5&44558701&44558800	0.162546240802023	0.13981916167901
5&148139251&148139350	0.48618715146441	0.327137232336686
5&160985551&160985650	0.00238629570583949	0.00238061485483414
5&27768251&27768350	0.872616766510085	0.46598790639707
5&34432351&34432450	33.574497951667	0.971076948061605
5&170658401&170658500	2.4194897065641	0.707558704422948
5&71257801&71257900	1.75967462816116	0.637638441214961
5&7971801&7971900	0.430641828238011	0.301013027676112
5&18552601&18552700	4.70415781340545	0.824689282324924
5&123222901&123223000	0.23643167805764	0.191220980708825
5&193053201&193053300	0.103983485020252	0.094189348329196
5&132757101&132757200	1.14267393729603	0.533293431821942
5&180298901&180299000	2.1877239488753	0.686296550128557
5&134274001&134274100	1.86767139640251	0.651285010808944
5&55240701&55240800	0.00222361362056984	0.00221868013320596
5&210737101&210737200	0.952519253611249	0.487841157955054
5&35556501&35556600	179.063783152155	0.994446412362918
5&92493551&92493650	1.64396303627157	0.621779886374596
5&210261351&210261450	1.5591540664868	0.60924587812222
5&189441401&189441500	0.836450291292791	0.455471239956058
5&160749951&160750050	1.51982787992778	0.603147497507385
5&41389651&41389750	0.438471342999417	0.304817572580307
5&73758401&73758500	1.98340016521835	0.664811978071734
5&107884251&107884350	0.658553209807896	0.39706486708628
5&202748001&202748100	1.08675667200317	0.520787443300681
5&127253451&127253550	0.0100161531837854	0.0099168247480126
5&56303051&56303150	2.03022856754296	0.669991890806163
5&163312551&163312650	0.262713743515874	0.208054869811093
5&167148501&167148600	1.82481833599246	0.645994934520749
5&8996001&8996100	0.940488135993389	0.484665749070363
5&183775101&183775200	0.143893853235852	0.125793012025376
5&127334801&127334900	59.7922619507298	0.983550538046923
5&74597301&74597400	65.6567719699742	0.984997773362766
5&82812601&82812700	2.76785404058131	0.734596937877743
5&152039751&152039850	2.26628576570092	0.693841852265058
5&59857701&59857800	18.7646639834545	0.949404654648461
5&66104851&66104950	0.708718801575809	0.414766198465316
5&184143351&184143450	0.0100161531837854	0.0099168247480126
5&34939551&34939650	2.87897640154386	0.742200029986779
5&193961251&193961350	1.27288869159916	0.560031248474195
5&144557051&144557150	0.0100161531837854	0.0099168247480126
5&148625201&148625300	0.798267419115038	0.443909182043614
5&24166651&24166750	0.64519520785004	0.392169394106848
5&178824151&178824250	0.728023814425121	0.421304271589174
5&217431601&217431700	0.00528631422148796	0.00525851605329152
5&111694701&111694800	0.0100161531837854	0.0099168247480126
5&30796001&30796100	1.13938136750341	0.532575156916989
5&35391051&35391150	4.66557028539339	0.823495261795951
5&27549751&27549850	0.602140002435595	0.375834821875875
5&134444201&134444300	0.354645788841431	0.261799646640281
5&140503251&140503350	3.43250768795631	0.774394074325662
5&93893001&93893100	0.273291526175545	0.214633900059323
5&84306051&84306150	0.00281732572372144	0.00280941069869151
5&39029401&39029500	65.6567719699742	0.984997773362766
5&39616201&39616300	0.0100161531837854	0.0099168247480126
5&132925201&132925300	33.574497951667	0.971076948061605
5&157872551&157872650	0.30965699246287	0.23644129283084
5&105047951&105048050	1.57004801871999	0.610902211664493
5&51304451&51304550	65.6567719699742	0.984997773362766
5&152312001&152312100	65.6567719699742	0.984997773362766
5&83729851&83729950	0.0145635542887841	0.0143545017236434
5&45756801&45756900	0.00451839613687607	0.00449807206543223
5&4362901&4363000	1.24786044166144	0.555132524481422
5&68666701&68666800	0.159809676435237	0.137789569859793
5&102461951&102462050	3.44088780418716	0.774819800883703
5&59991351&59991450	1.29172524580452	0.563647517593695
5&217525901&217526000	0.0137233831027665	0.0135376014122931
5&191380801&191380900	1.75734860540069	0.637332763060374
5&40351851&40351950	0.401648918433527	0.286554580930585
5&103236551&103236650	0.0727748244163392	0.0678379309058949
5&67433851&67433950	0.448880991592268	0.309812188990736
5&136461601&136461700	0.983902284809644	0.495942916313567
5&90811451&90811550	1.57993976986695	0.612394052109376
5&187295801&187295900	1.78181534825128	0.640522509652329
5&87684151&87684250	1.21862624494089	0.549270634348489
5&31255201&31255300	1.34831946598975	0.574163560587559
5&71177451&71177550	1.700484	0.629696010048569
5&2353251&2353350	0.698936134638444	0.411396355865482
5&72041451&72041550	0.715621033300024	0.417120692396453
5&208041701&208041800	0.358716438429465	0.264011259659229
5&19153951&19154050	0.827897914062396	0.452923496270337
5&25908351&25908450	1.27256523940501	0.559968628112162
5&172984401&172984500	1.03464722401958	0.508514307446167
5&17404201&17404300	0.911166973516499	0.476759480538728
5&180457301&180457400	0.00186575379915385	0.0018622792445782
5&47549151&47549250	0.6519468203064	0.394653636722687
5&195059651&195059750	2.15179415390015	0.682720396329639
5&187635801&187635900	0.188220334887767	0.158405246368339
5&103696551&103696650	0.446224646151983	0.308544490193323
5&113108151&113108250	0.00250403572601503	0.0024977811926728
5&141541501&141541600	0.597466059532844	0.374008609427085
5&65480151&65480250	0.694564996531743	0.409878050091502
5&27500751&27500850	0.597466059532844	0.374008609427085
5&13482901&13483000	0.00222763345605942	0.00222268213497337
5&196342701&196342800	0.148741396061688	0.129482054509073
5&14671701&14671800	0.812101652887413	0.448154578741985
5&156939001&156939100	65.6567719699742	0.984997773362766
5&111234701&111234800	1.00989786965817	0.502462281742668
5&27883751&27883850	1.05667673315896	0.5137787169576
5&174139051&174139150	3.76351119274823	0.790070819709134
5&201426801&201426900	0.00559174530599149	0.00556065155873965
5&47855051&47855150	0.977956835158775	0.49442779426492
5&106432001&106432100	65.6567719699742	0.984997773362766
5&65031251&65031350	0.861285121822975	0.462736800356206
5&38073201&38073300	0.971457538217908	0.492761076201547
5&114068701&114068800	0.382044828345786	0.276434469063545
5&96964501&96964600	2.41875729844834	0.707496054062139
5&5193851&5193950	1.22549077965214	0.550660910778382
5&67867001&67867100	0.00228371198914226	0.00227850853189062
5&101402201&101402300	1.36388480952335	0.57696754259289
5&113242601&113242700	2.31899134944088	0.698703643753557
5&135322851&135322950	197.876430360039	0.994971752066398
5&160790551&160790650	0.687041115399812	0.407246218914463
5&189438851&189438950	0.149068370896212	0.129729766019011
5&78877851&78877950	179.063783152155	0.994446412362918
5&46556201&46556300	0.738960506847756	0.424943812086499
5&146237701&146237800	0.57983997835389	0.367024500138332
5&24185351&24185450	1.03593229661782	0.508824531316074
5&59921051&59921150	2.07947282020235	0.675269093644967
5&138470151&138470250	65.6567719699742	0.984997773362766
5&133647501&133647600	1.34679555906042	0.573887040931522
5&73874101&73874200	0.00528631422148796	0.00525851605329152
5&76236601&76236700	1.33847370225509	0.572370645418994
5&44166551&44166650	0.019518658	0.0191449738039027
5&24364101&24364200	3.12195155950514	0.757396469714929
5&47494601&47494700	2.36780392037428	0.703070599226316
5&166147201&166147300	0.808102187342068	0.446933913912238
5&93823301&93823400	0.549398629328734	0.354588302150982
5&83432251&83432350	0.00264053967034275	0.00263358558313524
5&31717001&31717100	0.74298594652577	0.426271908850864
5&60435601&60435700	3.57179389289848	0.781267479806267
5&132060351&132060450	0.895650601624848	0.472476626682757
5&30726301&30726400	2.48327086052964	0.712913511455165
5&33319751&33319850	0.556928719502472	0.357709837660675
5&97612551&97612650	1.72013194042467	0.632370773954488
5&35321351&35321450	0.72169174114991	0.419175932544054
5&19502901&19503000	0.00398548180273776	0.00396966079188864
5&67644851&67644950	119.478302327318	0.991699750239813
5&39898201&39898300	0.745040633514504	0.426947441340661
5&141163401&141163500	0.415519825869114	0.293545747841426
5&71352601&71352700	42.5876108192876	0.977057701002563
5&101041101&101041200	0.0923661045525701	0.084555996535981
5&34261351&34261450	0.0205533982831678	0.0201394638612187
5&180052951&180053050	1.06312224915857	0.515297748154359
5&191328451&191328550	0.154124071871431	0.133542030382848
5&35893601&35893700	1.34341680457961	0.573272668333796
5&127160601&127160700	1.27917944002159	0.561245603377975
5&188532251&188532350	0.446224646151983	0.308544490193323
5&202695251&202695350	0.900347894513414	0.473780562555336
5&101142051&101142150	0.019518658	0.0191449738039027
5&129745351&129745450	4.8728069273552	0.829723671768936
5&30765401&30765500	1.3051398505944	0.566186841226946
5&199945601&199945700	0.641620575781519	0.390845841753699
5&194921851&194921950	0.482506060606061	0.325466501235623
5&13817751&13817850	0.508548548732612	0.337111158377941
5&181943501&181943600	1.3597180807807	0.576220562894888
5&123272701&123272800	0.166307871682818	0.142593457285733
5&166138751&166138850	0.559899152865253	0.358932916808641
5&66062401&66062500	0.00500807145203005	0.00498311565278716
5&79531051&79531150	0.921247179527369	0.479504766145706
5&93391651&93391750	0.00177029705305089	0.00176716863961593
5&187204501&187204600	0.00358715775390259	0.00357433604663784
5&199882151&199882250	1.58793627400168	0.613591721695017
5&193229751&193229850	0.290226851817962	0.224942498607144
5&99490001&99490100	0.367064838375271	0.268505800216119
5&216301801&216301900	0.794850033197656	0.442850387773943
5&131043401&131043500	0.00338331074171015	0.00337190254760085
5&146697701&146697800	0.43891532064166	0.305032071272918
5&202617501&202617600	3.27620865283628	0.766147987344647
5&92564401&92564500	2.06999301393536	0.67426635974063
5&54673101&54673200	0.0100161531837854	0.0099168247480126
5&166407051&166407150	78.0467712278778	0.98734926190575
5&159551151&159551250	0.32002833851646	0.242440506145596
5&109326451&109326550	334.252292255656	0.997017171774511
5&35168751&35168850	65.6567719699742	0.984997773362766
5&167016451&167016550	117.001043799985	0.99152549869224
5&81550251&81550350	0.11236862679757	0.101017436208239
5&65601101&65601200	0.985007221615528	0.496223495254524
5&109713701&109713800	0.0100161531837854	0.0099168247480126
5&25900351&25900450	0.00528631422148796	0.00525851605329152
5&211532151&211532250	2.38177114797776	0.704296962673543
5&103418351&103418450	0.325093103105476	0.245336046458616
5&45838851&45838950	1.700484	0.629696010048569
5&56191451&56191550	33.574497951667	0.971076948061605
5&162470301&162470400	0.00500807145203005	0.00498311565278716
5&138098251&138098350	2.7775114615534	0.735275455765585
5&215778101&215778200	0.109851562553343	0.09897860782447
5&49347601&49347700	125.34480264906	0.992085151276245
5&27508751&27508850	116.848917886679	0.991514559336374
5&81116951&81117050	0.0305771773376843	0.0296699538958111
5&215614951&215615050	0.86302056933892	0.46323727367388
5&194776651&194776750	0.237153875314659	0.19169311113732
5&77226101&77226200	0.120360980167325	0.107430535602328
5&56426001&56426100	45.0003123600606	0.978261017182391
5&205316951&205317050	125.34480264906	0.992085151276245
5&173739851&173739950	0.969662972799707	0.492298929405884
5&123432251&123432350	2.24959727269322	0.692269559553386
5&57041751&57041850	0.401928594909841	0.286696909078803
5&9275951&9276050	0.236853365424794	0.191496722284009
5&108229451&108229550	3.56979306395281	0.78117171040235
5&171351901&171352000	0.597466059532844	0.374008609427085
5&4465601&4465700	0.449429033822776	0.310073155246129
5&166900401&166900500	36.1424142567773	0.973076602046203
5&154455501&154455600	0.276056182547825	0.216335445353699
5&48924501&48924600	0.236395077172133	0.191197038500681
5&156872051&156872150	0.912204631483246	0.4770434170404
5&133704851&133704950	0.732078818327801	0.422659067579021
5&93015401&93015500	1.74423183874701	0.635599301093821
5&29103851&29103950	1.03070602227268	0.507560430199127
5&14202351&14202450	0.408628779117793	0.290089756205118
5&194637801&194637900	0.858789057884829	0.462015339633035
5&208250051&208250150	0.941437329865346	0.48491770266447
5&31138951&31139050	161.428760400065	0.993843454831909
5&106121801&106121900	65.6567719699742	0.984997773362766
5&199891351&199891450	0.877846515823917	0.467475114939709
5&8526401&8526500	0.538182805872854	0.349882214141289
5&211347451&211347550	1.31797957303712	0.568589813459938
5&1876501&1876600	0.93760621659565	0.483899261142449
5&176323851&176323950	1.9408911439444	0.659967013039873
5&181694201&181694300	0.306728427796838	0.234730048931426
5&5723451&5723550	69.7064873362127	0.985857026170103
5&70551201&70551300	0.0100161531837854	0.0099168247480126
5&6055001&6055100	0.00685789203699019	0.00681118168832732
5&204423551&204423650	0.258098704524676	0.205149805493353
5&107432501&107432600	1.66590548247617	0.624892927910118
5&28984401&28984500	0.589242549760962	0.370769427139734
5&47508151&47508250	1.39272999928738	0.582067345543447
5&215890151&215890250	1.33680147675785	0.572064631956912
5&114073451&114073550	1.548496	0.607611705099792
5&81753451&81753550	0.00205182669282085	0.00204762532053128
5&19373801&19373900	65.6567719699742	0.984997773362766
5&132283901&132284000	1.61394931677892	0.617437111890041
5&73630001&73630100	0.407331030403252	0.289435123367199
5&46833451&46833550	0.987147055501448	0.496765980539043
5&40231601&40231700	1.26405703876091	0.558315014648532
5&157939501&157939600	0.565308280321021	0.361148207946031
5&113823301&113823400	0.920117188791672	0.479198454220756
5&31612451&31612550	2.54778572451498	0.718134048206446
5&101920251&101920350	1.27954861874405	0.56131666077341
5&65579051&65579150	3.23657750608542	0.763960414140046
5&202468951&202469050	0.913642282867172	0.477436295720996
5&25442551&25442650	0.019518658	0.0191449738039027
5&202475701&202475800	0.355764555090522	0.262408803766645
5&17755351&17755450	0.2204424186799	0.180625005576538
5&178000501&178000600	545.913492556911	0.998171557268911
5&160254351&160254450	6.0289893150266	0.857732035833061
5&198029551&198029650	1.11434478839012	0.527040241737768
5&83032901&83033000	0.00500807145203005	0.00498311565278716
5&81977151&81977250	2.06331989281894	0.67355678316711
5&137194101&137194200	0.602797048142285	0.376090690234896
5&93945801&93945900	2.3217872577403	0.698957241265274
5&70301951&70302050	65.6567719699742	0.984997773362766
5&146745751&146745850	1.40669025663961	0.58449160740931
5&156983201&156983300	0.0443450234839947	0.0424620431819143
5&9213451&9213550	0.0043498718571575	0.00433103242111645
5&173829251&173829350	0.00632576630649667	0.00628600252353077
5&178916051&178916150	131.313235054845	0.992442177083906
5&141178751&141178850	269.048191404361	0.996296957240115
5&144558251&144558350	0.344412227653053	0.256180523033694
5&166071651&166071750	0.833669109640287	0.454645336640823
5&19144901&19145000	1.78446769303929	0.640864929946993
5&66259351&66259450	0.00528631422148796	0.00525851605329152
5&110482051&110482150	0.793287259624873	0.442364855584161
5&85448851&85448950	430.476951804426	0.997682379103176
5&29347501&29347600	1.08568719741042	0.520541718220453
5&177467151&177467250	2.92898630936814	0.745481424148607
5&102671351&102671450	65.6567719699742	0.984997773362766
5&210443651&210443750	0.477976401027916	0.32339921036323
5&90676901&90677000	180.001249440242	0.994475176259321
5&174183251&174183350	1.70660425562977	0.630533352661369
5&17043151&17043250	0.00661936636913644	0.00657583848501983
5&144113601&144113700	0.844313466687906	0.457792822065199
5&111474251&111474350	1.26619983673116	0.558732648466505
5&24003051&24003150	0.0100161531837854	0.0099168247480126
5&56496301&56496400	328.283859849871	0.996963106541402
5&196019701&196019800	1.78954874626249	0.641519080338773
5&97788951&97789050	1.59800664963449	0.615089514824494
5&129697301&129697400	20.0082074852265	0.952399556187589
5&99498001&99498100	0.369828670380224	0.269981697986779
5&13082251&13082350	33.574497951667	0.971076948061605
5&64226501&64226600	0.0043498718571575	0.00433103242111645
5&215435151&215435250	0.489664598507328	0.328707951439526
5&215960601&215960700	3.92260479041916	0.79685551804884
5&91294651&91294750	0.931957812386129	0.482390353666721
5&4746651&4746750	0.215347749636963	0.177190231932622
5&185282201&185282300	1.17339363296832	0.539890066469806
5&205382951&205383050	1.700484	0.629696010048569
5&111595451&111595550	0.460548709476478	0.315325813160698
5&214440701&214440800	0.808230312962123	0.44697310246842
5&142451401&142451500	1.12981931952463	0.530476603891829
5&108036751&108036850	0.677114201989352	0.403737682971246
5&1239451&1239550	1.06061488186906	0.514707959843054
5&198954051&198954150	2.26281072992603	0.693515780480877
5&80263251&80263350	2.37986204263521	0.70412993566438
5&79079251&79079350	0.019518658	0.0191449738039027
5&62335501&62335600	0.564660495437674	0.36088371700068
5&60761551&60761650	0.019518658	0.0191449738039027
5&129237301&129237400	0.0100161531837854	0.0099168247480126
5&129761151&129761250	0.112214725772477	0.100893040860019
5&175620101&175620200	50.9340724130158	0.980744818314125
5&165399651&165399750	1.58579989186254	0.61327247203197
5&65366501&65366600	0.401306445415344	0.286380218066005
5&34457301&34457400	1.31883628108326	0.568749200554666
5&101065301&101065400	0.955729716027038	0.488681901284679
5&203241501&203241600	0.0043498718571575	0.00433103242111645
5&18537651&18537750	0.0859824141169145	0.0791747757599119
5&195609151&195609250	125.34480264906	0.992085151276245
5&11551151&11551250	1.90232565668993	0.655448726887358
5&71232851&71232950	1.11774167322203	0.527798875261989
5&202738751&202738850	0.972287327886141	0.492974484061721
5&188449901&188450000	0.0100161531837854	0.0099168247480126
5&186204001&186204100	1.14989082902287	0.534860102429247
5&133717201&133717300	0.748485882129998	0.428076594600922
5&129008401&129008500	0.0100161531837854	0.0099168247480126
5&192013101&192013200	1.24119257144539	0.553808979763359
5&65692801&65692900	1.26038262875278	0.557597024822397
5&41319301&41319400	280.47848464675	0.996447330597026
5&167407551&167407650	3.96136	0.798442362578003
5&204543951&204544050	1.10686684344125	0.525361556135817
5&37648851&37648950	1.35876857813346	0.576049974011728
5&69894201&69894300	1.66590548247617	0.624892927910118
5&59832751&59832850	0.277235150355966	0.21705881667812
5&185672401&185672500	0.832226735652661	0.454216020025607
5&184946851&184946950	0.436307935465331	0.303770469195366
5&89861801&89861900	0.927555951766527	0.481208315077163
5&198074851&198074950	0.418808431978956	0.295183213279048
5&216854451&216854550	0.850242	0.459530158757611
5&153366651&153366750	0.0100161531837854	0.0099168247480126
5&80934051&80934150	2.59191768552305	0.721597183579561
5&133795551&133795650	0.816961122325634	0.44963049142183
5&6918251&6918350	0.00540189245288241	0.00537286879349649
5&175028751&175028850	8.11545759122649	0.89029623691492
5&87591651&87591750	1.43335417446778	0.589044615661541
5&45442651&45442750	0.248385080103299	0.198965114260053
5&75496501&75496600	1.15336090278265	0.535609660829373
5&173466601&173466700	0.793967322139661	0.442576245587739
5&110642451&110642550	0.647087895544638	0.392867859265438
5&141208701&141208800	1.05046214690939	0.51230506668593
5&147478551&147478650	0.019518658	0.0191449738039027
5&129759051&129759150	1.110003536513	0.526067145056731
5&40877151&40877250	0.559766366183868	0.358878341218112
5&1717401&1717500	0.00207985597712001	0.00207553915460356
5&71125801&71125900	0.81778165730358	0.449878924687051
5&183028801&183028900	175.320867914629	0.994328521565104
5&30140701&30140800	0.558449010820855	0.35833640173233
5&58909501&58909600	0.570799252325941	0.363381413303283
5&44115501&44115600	0.00179550926241075	0.00179229118698358
5&165837501&165837600	152.579974407325	0.993488734427395
5&89248601&89248700	2.92660702451955	0.745327201383908
5&61302151&61302250	59.7884183376128	0.983549497957882
5&7731851&7731950	1.01585743888674	0.5039331746831
5&175917901&175918000	0.753966301886263	0.429863618859397
5&214157601&214157700	2.09223093180663	0.676608887869913
5&128348951&128349050	131.313235054845	0.992442177083906
5&97395801&97395900	0.00685789203699019	0.00681118168832732
5&9864001&9864100	0.00250403572601503	0.0024977811926728
5&213782701&213782800	1.52140482740896	0.603395698648037
5&144194901&144195000	0.0100161531837854	0.0099168247480126
5&192919051&192919150	0.303275970015398	0.232702802010395
5&58402301&58402400	0.78437281222415	0.439578997645935
5&101480851&101480950	0.633749389976592	0.387911018583867
5&143134151&143134250	3.12882487343757	0.757800335288277
5&16588501&16588600	65.6567719699742	0.984997773362766
5&210906051&210906150	65.6567719699742	0.984997773362766
5&31047651&31047750	0.789226025663642	0.441099120146607
5&188044951&188045050	3.37635854251534	0.771499526310464
5&208132101&208132200	0.817103970304596	0.449673757615326
5&211995901&211996000	0.0105621701124148	0.0104517766692571
5&21678751&21678850	1.96589258967059	0.662833373169773
5&43353851&43353950	2.44409966319583	0.709648355799296
5&58940501&58940600	0.412356504406109	0.291963468939808
5&30716451&30716550	3.11922303423808	0.757235771967621
5&30109701&30109800	1.98240325675707	0.664699936960452
5&170761651&170761750	0.732568208441488	0.422822146263703
5&208031051&208031150	0.446224646151983	0.308544490193323
5&3183751&3183850	4.46906140017583	0.817153268755065
5&148183051&148183150	0.933307513555384	0.482751712809007
5&93813451&93813550	1.15494802991334	0.535951686018056
5&65717801&65717900	65.6567719699742	0.984997773362766
5&163393201&163393300	1.68850610409873	0.628046222965437
5&196332051&196332150	0.886160336839257	0.469822379111335
5&85243201&85243300	1.05201594757271	0.5126743526614
5&65741501&65741600	0.000544511217367531	0.000544214886257306
5&8524601&8524700	1.1406187827251	0.532845358515001
5&113447101&113447200	65.6567719699742	0.984997773362766
5&84493301&84493400	0.727686421402853	0.421191260397812
5&111244051&111244150	2.10001890017421	0.6774213215462
5&60346551&60346650	2.52523956150986	0.716331335062035
5&112503601&112503700	0.0100161531837854	0.0099168247480126
5&111989551&111989650	0.019518658	0.0191449738039027
5&157367101&157367200	1.33757182692378	0.57220565867446
5&106442751&106442850	0.00186575379915385	0.0018622792445782
5&146669251&146669350	1.32452226030015	0.569804076700528
5&214937401&214937500	0.0100161531837854	0.0099168247480126
5&56721201&56721300	1.97979054607373	0.664405942452018
5&136243301&136243400	1.24204723446488	0.553979066708346
5&174986601&174986700	0.204085880353998	0.169494455241015
5&24115601&24115700	1.10128982620117	0.524101821875824
5&189150351&189150450	0.0100161531837854	0.0099168247480126
5&146247051&146247150	0.224809825359263	0.183546719420969
5&8911251&8911350	0.224556046424078	0.183377516349555
5&36108851&36108950	1.80407206290574	0.643375784371339
5&128538151&128538250	3.28845274265739	0.766815665227469
5&27760251&27760350	1.00876809818565	0.502182456549756
5&67230201&67230300	0.648973488987291	0.393562112017856
5&105802551&105802650	2.17567622561654	0.685106437509745
5&37963001&37963100	1.07853314056698	0.518891481457342
5&155540901&155541000	65.6567719699742	0.984997773362766
5&190096601&190096700	0.329787118003163	0.247999934379255
5&163539601&163539700	0.136784358897221	0.12032568694903
5&166408251&166408350	84.0005315912625	0.988235367693832
5&55248701&55248800	1.15013423867494	0.534912759392982
5&68615751&68615850	3.37949318999313	0.771663076840732
5&70176001&70176100	1.13265297082769	0.531100458593646
5&59781801&59781900	96.2470537187488	0.989716912114457
5&78866301&78866400	125.34480264906	0.992085151276245
5&217796401&217796500	0.00229285454173823	0.00228760938616743
5&37234201&37234300	0.947581408100458	0.486542644204365
5&5020501&5020600	2.34412939042553	0.700968508316972
5&174869851&174869950	1.93323298753945	0.6590792466033
5&177679151&177679250	1.28150197521511	0.561692248850358
5&52762351&52762450	0.51634430261053	0.340519169506289
5&9634701&9634800	1.01817838374748	0.504503661295225
5&181336801&181336900	2.16750649283415	0.684294254088413
5&25732951&25733050	0.922390203858257	0.479814244791203
5&195073901&195074000	0.00264314995219795	0.00263618212753357
5&65262901&65263000	2.16236623565718	0.683781091283949
5&12928601&12928700	0.518643021556517	0.341517403494166
5&134460551&134460650	191.88019829497	0.994815434612574
5&157494401&157494500	1.37947659328393	0.579739509595305
5&147735501&147735600	0.219599203469196	0.18005850023888
5&90821301&90821400	4.31878482047851	0.81198712981398
5&110793401&110793500	0.0100161531837854	0.0099168247480126
5&85275901&85276000	2.46210957295345	0.711158766374075
5&149360651&149360750	0.773484795709657	0.436138385612801
5&172026551&172026650	0.76585000769654	0.433700486654329
5&81364251&81364350	0.711735182893888	0.415797484334356
5&151451951&151452050	0.814679653760586	0.44893855070911
5&134118801&134118900	1.44597320050727	0.591164776542682
5&71461851&71461950	0.436307935465331	0.303770469195366
5&17845101&17845200	0.00378275896819706	0.00376850362730419
5&6070201&6070300	0.0043498718571575	0.00433103242111645
5&204686951&204687050	159.270425741743	0.993760545681638
5&166148001&166148100	1.22114323010388	0.549781397954588
5&84423001&84423100	1.40853300070094	0.58480950864739
5&149675501&149675600	1.31807784019723	0.56860810165248
5&136732351&136732450	0.0052761400435744	0.00524844849430695
5&214384951&214385050	1.27829190273555	0.561074681080463
5&35103451&35103550	1.87567384312779	0.65225541749466
5&211078501&211078600	125.34480264906	0.992085151276245
5&31797451&31797550	2.12761056775014	0.680267099007997
5&56064101&56064200	0.156779238872037	0.135530820059418
5&217762351&217762450	0.400153929251217	0.285792812412571
5&199426401&199426500	1.13988648385898	0.532685491710456
5&4744451&4744550	1.76498879687462	0.638334881815672
5&166899801&166899900	1.56903187570041	0.610748309719838
5&39019351&39019450	0.639578859733285	0.390087281216426
5&44550701&44550800	0.254820364889671	0.2030731824408
5&20969301&20969400	1.40884083970667	0.584862568121449
5&180860201&180860300	0.872616766510085	0.46598790639707
5&108195401&108195500	1.48204550823253	0.597106500794136
5&139704151&139704250	0.643560149224818	0.391564707582106
5&43622751&43622850	0.434783	0.303030493112896
5&17559001&17559100	1.02386082656305	0.505894878306324
5&61391851&61391950	2.25180722891566	0.692478695813264
5&73836451&73836550	191.001420176483	0.994791705191134
5&141992851&141992950	0.019518658	0.0191449738039027
5&171911151&171911250	0.706647356863951	0.414055870430345
5&183080451&183080550	1.28107135817071	0.561609505806103
5&15871901&15872000	0.660868354945098	0.397905320417128
5&178257551&178257650	0.898298112869647	0.473212350989326
5&32632701&32632800	0.629796751862409	0.386426559718397
5&143024451&143024550	0.903245595983677	0.474581734427627
5&36455751&36455850	0.573050169190073	0.364292366775005
5&105205501&105205600	3.25247341844903	0.764842739366324
5&202045601&202045700	1.1899787715885	0.543374569208882
5&172385101&172385200	0.019518658	0.0191449738039027
5&154579301&154579400	0.581536108782371	0.367703339527352
5&144874301&144874400	1.2964962986838	0.564554055422108
5&110440401&110440500	152.950636531115	0.993504411397494
5&213312651&213312750	2.72622590051714	0.731631944305573
5&12724751&12724850	0.36134381640459	0.265431709499313
5&66006651&66006750	0.612756111272062	0.379943444014452
5&8559751&8559850	1.15674452436757	0.536338222398765
5&99971651&99971750	0.872616766510085	0.46598790639707
5&101682801&101682900	2.45427342757745	0.710503519490835
5&46293301&46293400	1.23845663845664	0.553263626902563
5&38241651&38241750	0.840750534790975	0.456743333167873
5&187517851&187517950	0.795768618116517	0.44313538508717
5&203377301&203377400	1.55840462481643	0.60913141326433
5&217148601&217148700	0.861723617860788	0.462863343191054
5&180180951&180181050	0.730710858958819	0.422202735469291
5&82785201&82785300	1.31586799200157	0.56819645875596
5&47385851&47385950	4.15355325401376	0.805959121656274
5&86050951&86051050	0.365183090642948	0.267497519670392
5&155322101&155322200	0.00528631422148796	0.00525851605329152
5&113032251&113032350	0.0100161531837854	0.0099168247480126
5&87989101&87989200	2.0971271812183	0.677120136988809
5&140203551&140203650	165.001016618096	0.993975940507036
5&51240401&51240500	0.019518658	0.0191449738039027
5&174905001&174905100	99.2308838152623	0.990023035196985
5&161131701&161131800	2.11179207684874	0.678641768053898
5&139551801&139551900	0.0100161531837854	0.0099168247480126
5&77739501&77739600	1.84611319233454	0.648643629953543
5&51162151&51162250	4.99888797469201	0.833302438015382
5&65143901&65144000	0.252163390958512	0.201382178060233
5&182556351&182556450	0.182194584146726	0.154115563199123
5&6374051&6374150	0.647724717931637	0.393102507283326
5&133569001&133569100	1.82874119767102	0.646485864163421
5&5745151&5745250	0.0105621701124148	0.0104517766692571
5&129171301&129171400	65.6567719699742	0.984997773362766
5&97541951&97542050	1.39801332108406	0.582988138052572
5&106048151&106048250	8.657	0.896448172310241
5&40323401&40323500	2.80891558966074	0.737458083157713
5&189077351&189077450	0.244608010301375	0.196534176444955
5&107249951&107250050	0.00257171629067662	0.00256511953099124
5&106640701&106640800	1.84993139991484	0.649114361128173
5&172124251&172124350	0.871755174188627	0.465742093950144
5&89139301&89139400	65.6567719699742	0.984997773362766
5&89659251&89659350	1.34228072166118	0.573065691591918
5&40881051&40881150	0.333818869969101	0.250273014938553
5&214901451&214901550	0.559130152490919	0.358616727152402
5&189516601&189516700	0.156849821607016	0.135583563810496
5&141241201&141241300	0.79031020901863	0.441437581619916
5&197651451&197651550	0.645649595212399	0.392337224820371
5&102197351&102197450	0.307303035753164	0.235066413332484
5&133015601&133015700	0.822135003953186	0.451193244281864
5&51209401&51209500	1.50223574513143	0.600357399599264
5&189861701&189861800	0.850851255784174	0.459708068449662
5&76139101&76139200	0.359176263844427	0.26426025336
5&137454001&137454100	0.458832754989166	0.314520463994225
5&11642901&11643000	0.00528631422148796	0.00525851605329152
5&37575651&37575750	1.36366350504099	0.576927935018121
5&48001901&48002000	0.627103606317817	0.385410986665423
5&208022401&208022500	9.31324	0.903037260841404
5&211308851&211308950	0.267692382618295	0.211165095167175
5&41407001&41407100	0.07170257802815	0.0669052958331753
5&27622051&27622150	65.6567719699742	0.984997773362766
5&96669551&96669650	0.400055160208804	0.285742427569168
5&97414301&97414400	0.0100161531837854	0.0099168247480126
5&70720851&70720950	0.580632152510208	0.367341731969771
5&127409101&127409200	50.9340724130158	0.980744818314125
5&25329151&25329250	0.235507948974894	0.190616296050783
5&129047801&129047900	156.197018965314	0.993638556210658
5&171867901&171868000	0.554770750156969	0.356818360585289
5&215168351&215168450	1.19492930826096	0.544404461575894
5&157146951&157147050	1.07711252484863	0.51856243316771
5&202535551&202535650	2.93946990219177	0.746158740940339
5&168015951&168016050	1.44224202187592	0.590540171267758
5&46223001&46223100	2.36615607027744	0.702925241990465
5&188692551&188692650	0.643361865591002	0.391491295412061
5&36358301&36358400	0.361806218258563	0.26568113246041
5&154099951&154100050	1.70911063966744	0.630875171594041
5&134662501&134662600	152.579974407325	0.993488734427395
5&77646301&77646400	0.00528631422148796	0.00525851605329152
5&202484551&202484650	125.34480264906	0.992085151276245
5&44269751&44269850	1.17347134459173	0.539906517521701
5&139605951&139606050	0.982495202967515	0.495585160305487
5&133598751&133598850	1.35136403682572	0.574714938079102
5&107572751&107572850	0.0043498718571575	0.00433103242111645
5&17260051&17260150	1.13539151661277	0.531701801650766
5&105634801&105634900	0.0100161531837854	0.0099168247480126
5&152283651&152283750	0.00198040743190867	0.0019764931701454
5&57387351&57387450	0.32773416991295	0.246837188753256
5&214070601&214070700	108.132180275539	0.990836799947777
5&210356501&210356600	0.788450311946592	0.44085670520442
5&33214701&33214800	1.62319	0.618784762064509
5&43311351&43311450	1.24387273965916	0.554341927540909
5&83356701&83356800	0.00300880475029211	0.00299977900098413
5&45329751&45329850	0.756057331955362	0.430542510313997
5&162755401&162755500	3.64672909228659	0.784794856739127
5&5466101&5466200	1.67347231485266	0.62595460800382
5&105294801&105294900	1.82951886366435	0.646583024117056
5&13559101&13559200	0.562117295228267	0.35984320572171
5&127046651&127046750	0.28618609427144	0.222507532577197
5&196300951&196301050	1.90542742493284	0.655816561990663
5&210073751&210073850	0.573623975029649	0.364524171042095
5&180938001&180938100	0.843088135761098	0.457432349220211
5&67626201&67626300	0.708743459808229	0.414774643753587
5&28146351&28146450	0.661483551753575	0.398128257758211
5&139264351&139264450	0.221613456356659	0.181410457787195
5&24269151&24269250	0.672347787851705	0.402038255879419
5&67019401&67019500	1.57164161228881	0.611143327584445
5&67900801&67900900	0.446224646151983	0.308544490193323
5&111560001&111560100	0.0100161531837854	0.0099168247480126
5&195676701&195676800	0.310365899565839	0.236854377596877
5&217202151&217202250	0.196209843238341	0.164026273774146
5&166441751&166441850	1.57221843558938	0.61123052919459
5&127857401&127857500	1.42181324580756	0.587086245510006
5&3970001&3970100	0.019518658	0.0191449738039027
5&75201201&75201300	0.471113182802919	0.320242649110998
5&28728751&28728850	0.460548709476478	0.315325813160698
5&39670851&39670950	0.72485951815658	0.420242640357902
5&3700801&3700900	0.05926861493447	0.0559523940375941
5&210878601&210878700	0.396057017975126	0.283696878333506
5&149684751&149684850	1.23845663845664	0.553263626902563
5&201126451&201126550	0.39073455996311	0.280955526102317
5&217414351&217414450	1.10064758380496	0.523956322940818
5&206524351&206524450	0.872616766510085	0.46598790639707
5&81981051&81981150	0.573761494265391	0.36457970051759
5&71346901&71347000	0.590265604054034	0.37117422558174
5&212709551&212709650	65.6567719699742	0.984997773362766
5&20051701&20051800	1.70579752524625	0.6304231966104
5&75683801&75683900	0.78380622776233	0.439400992979806
5&217063801&217063900	2.265815849689	0.6937977993783
5&200387801&200387900	0.010498191734257	0.0103891247110889
5&157716351&157716450	0.0994286235510941	0.0904366335578431
5&164382201&164382300	2.03280310439992	0.670272033634751
5&31605651&31605750	0.65907350340074	0.397253950502966
5&69674851&69674950	0.787782975709099	0.440647990507145
5&194601851&194601950	0.00422090747100089	0.00420316629498453
5&65872251&65872350	1.8403698452725	0.647933172623841
5&136033801&136033900	0.264863188213138	0.20940066141644
5&10902101&10902200	1.33907676953728	0.572480898009252
5&57995551&57995650	1.15600755416359	0.536179732733847
5&185885251&185885350	0.00313262876438829	0.0031228460470346
5&107290551&107290650	0.832951886366435	0.454431942574141
5&109770551&109770650	33.574497951667	0.971076948061605
5&50713501&50713600	1.31852760851576	0.568691786836144
5&109383651&109383750	0.019518658	0.0191449738039027
5&28130151&28130250	1.73312168020026	0.634118009730643
5&21284501&21284600	1.60404005295414	0.615981329140634
5&179181601&179181700	1.71834562928074	0.632129193128176
5&193411501&193411600	0.749519198885868	0.428414389143702
5&77008251&77008350	6.36995137570236	0.864313894485539
5&36765951&36766050	2.02279181586421	0.669179996203575
5&2961701&2961800	192.49333522474	0.994831863336076
5&76688401&76688500	0.00486189427641969	0.00483837062994675
5&3349401&3349500	0.841253659651503	0.456891778730112
5&100562801&100562900	65.6567719699742	0.984997773362766
5&210790651&210790750	0.412854305501905	0.292212936531515
5&198304501&198304600	65.6567719699742	0.984997773362766
5&123047101&123047200	0.0100161531837854	0.0099168247480126
5&41224401&41224500	1.26068759542496	0.557656704967224
5&22413351&22413450	2.87572610090728	0.741983831167557
5&138269601&138269700	1.66590548247617	0.624892927910118
5&168887251&168887350	0.463705762000259	0.316802580162403
5&7198551&7198650	2.5102998348586	0.715124050068423
5&76401451&76401550	0.415766912496795	0.293669041723516
5&107630551&107630650	65.6567719699742	0.984997773362766
5&38312551&38312650	152.950636531115	0.993504411397494
5&151629201&151629300	0.674020085312196	0.402635602300133
5&64706301&64706400	0.598355866091986	0.374357099558172
5&123290201&123290300	0.325093103105476	0.245336046458616
5&3955201&3955300	0.521311744573987	0.34267253009341
5&48130751&48130850	0.635075918581977	0.388407603197256
5&7691151&7691250	1.26205605106723	0.557924305399859
5&171525151&171525250	161.903671246171	0.993861402923886
5&93002601&93002700	0.424664104695848	0.298080160296107
5&9148701&9148800	0.387568643349427	0.279314933504033
5&109898501&109898600	0.019518658	0.0191449738039027
5&55836201&55836300	1.44055608727643	0.590257316677379
5&77630101&77630200	125.34480264906	0.992085151276245
5&180621251&180621350	0.513606594399277	0.339326345630199
5&89304651&89304750	3.74263317280666	0.789146669463325
5&217071051&217071150	1.22656336281231	0.550877367021378
5&183141151&183141250	1.18259006186067	0.541828757734059
5&15316651&15316750	119.478302327318	0.991699750239813
5&34443501&34443600	1.66590377273287	0.624892687339993
5&110066801&110066900	0.00108746796428938	0.00108628666234404
5&61420551&61420650	2.76523687469896	0.734412459752628
5&176345251&176345350	0.0997445877845667	0.0906979574098218
5&147547251&147547350	191.001420176483	0.994791705191134
5&182918351&182918450	0.00593564551542097	0.00590062151777081
5&110680001&110680100	0.659417463771091	0.397378886366869
5&20773601&20773700	0.768105715812677	0.434422958391734
5&132782901&132783000	0.717538648173672	0.417771471364944
5&97160551&97160650	1.05244665253034	0.512776617717611
5&177606701&177606800	0.821327589257664	0.450949952167814
5&192857901&192858000	216.981746203165	0.995412459908143
5&198395801&198395900	129.821320006589	0.992355986012451
5&129723601&129723700	0.759153614115687	0.431544811109238
5&108293951&108294050	1.35904753539821	0.576100106083196
5&132699951&132700050	1.12869160598333	0.53022786523459
5&135347251&135347350	0.413604140390554	0.292588376457558
5&67851951&67852050	2.20637591149325	0.68812140946559
5&8869301&8869400	0.0100161531837854	0.0099168247480126
5&31036901&31037000	1.84374658894929	0.648351226552334
5&179158901&179159000	4.79716447550338	0.827501875403808
5&133551101&133551200	0.337676179807268	0.252434920277881
5&463601&463700	1.17089898053753	0.539361338797814
5&32383951&32384050	0.563327760089646	0.360338871010224
5&193483901&193484000	0.617780413510526	0.381869138945727
5&189958601&189958700	0.508060734865581	0.336896733082084
5&107522951&107523050	1.05222870177891	0.512724873629738
5&108160051&108160150	0.886616858735633	0.469950671028045
5&49601001&49601100	1.19492930826096	0.544404461575894
5&71902251&71902350	0.136874104055991	0.120395128684583
5&214642751&214642850	0.00548183350500983	0.00545194684015394
5&55106501&55106600	0.0052758548175218	0.00524816625430587
5&110948251&110948350	0.485318594647588	0.326743768236966
5&75177751&75177850	0.562833305564298	0.360136492843089
5&141471001&141471100	0.873457626160987	0.466227585809261
5&18890151&18890250	0.39939716050294	0.285406582045227
5&82195651&82195750	0.00500807145203005	0.00498311565278716
5&96760151&96760250	0.193914402974948	0.162419016381543
5&27717351&27717450	0.753743787441938	0.429791280139826
5&4841901&4842000	3.64687999733475	0.784801845415944
5&166122801&166122900	0.872616766510085	0.46598790639707
5&35002001&35002100	0.71384616050624	0.416517057922738
5&47798901&47799000	0.652280884874692	0.39477602800214
5&141463851&141463950	1.37842713844002	0.579554074271164
5&109579451&109579550	334.252292255656	0.997017171774511
5&102088201&102088300	0.009759329	0.00966500503606637
5&49579151&49579250	0.0649634598298261	0.0610006467641686
5&178370851&178370950	0.914996888140019	0.477805939950497
5&167431501&167431600	1.03424787780244	0.508417823161119
5&38868851&38868950	1.71943031137829	0.632275923447669
5&150219851&150219950	65.6567719699742	0.984997773362766
5&73469801&73469900	0.00500807145203005	0.00498311565278716
5&110937701&110937800	1.56769303924186	0.61054534762642
5&141014301&141014400	1.74522942775712	0.635731720675525
5&194187701&194187800	0.0100161531837854	0.0099168247480126
5&142839151&142839250	0.0100161531837854	0.0099168247480126
5&193752601&193752700	1.32992528810345	0.570801688317656
5&194963901&194964000	1.08209046677464	0.519713472609528
5&135338701&135338800	0.639017091712946	0.389878235525357
5&189422701&189422800	0.00500575958391892	0.00498082676261611
5&36564301&36564400	65.6567719699742	0.984997773362766
5&60163951&60164050	0.00122187417837084	0.00122038302386625
5&123140901&123141000	0.00173006153131609	0.00172707358774019
5&89106101&89106200	0.824336853131016	0.451855616311346
5&132605201&132605300	3.51454521044018	0.77849374557432
5&15114101&15114200	65.6567719699742	0.984997773362766
5&5463301&5463400	227.7564308141	0.99562853819479
5&34634501&34634600	1.89361154554273	0.654411110731023
5&128211901&128212000	1.69972448439657	0.62959183213708
5&9069401&9069500	2.04933790704312	0.672059958428917
5&10991801&10991900	1.6055740018742	0.616207407933646
5&70988001&70988100	1.75967462816116	0.637638441214961
5&8960701&8960800	6.93251438846602	0.873936566512377
5&148905201&148905300	0.725710233017674	0.420528440483694
5&55304751&55304850	0.753577794244287	0.429737304337299
5&76106301&76106400	0.019518658	0.0191449738039027
5&33112951&33113050	0.503890063596554	0.335057778353492
5&159647551&159647650	1.52351844977083	0.603727882357739
5&128302851&128302950	65.6567719699742	0.984997773362766
5&108633951&108634050	0.494565896314803	0.33090939485122
5&215399551&215399650	3.17882572195124	0.760698323754678
5&6927751&6927850	0.56569355596516	0.361305412422447
5&43883051&43883150	0.394063726973542	0.282672677976522
5&113845651&113845750	3.65352859099579	0.785109303521865
5&76539951&76540050	2.1676495741724	0.68430851437812
5&171084801&171084900	0.0232330307852888	0.0227055129049718
5&134910201&134910300	2.05734044632707	0.672918336195975
5&77000251&77000350	125.34480264906	0.992085151276245
5&27377501&27377600	65.6567719699742	0.984997773362766
5&48720151&48720250	1.36525215412411	0.577212096284797
5&123375901&123376000	0.0858559270156593	0.0790675124384352
5&67029351&67029450	1.20729859175066	0.546957532733767
5&132429751&132429850	0.332975560809765	0.249798698940502
5&17174901&17175000	1.94737075249072	0.660714554097093
5&109593051&109593150	0.0100161531837854	0.0099168247480126
5&17828901&17829000	113.597902175933	0.991273836771769
5&172764051&172764150	0.905165438828088	0.475111200518563
5&76595751&76595850	0.0851585802396181	0.0784757009623551
5&4039251&4039350	0.743266207089863	0.426364145686413
5&149546351&149546450	360.440343514212	0.99723329169545
5&87991951&87992050	2.69977221202053	0.729713089700223
5&59753651&59753750	0.692742807807957	0.409242800862959
5&43500051&43500150	0.073401908774232	0.0683825025595986
5&155190501&155190600	0.990542939991739	0.497624502386193
5&112361701&112361800	0.261492172754524	0.207287986720952
5&31242101&31242200	1.24192045546254	0.553953844542765
5&48138751&48138850	0.0100161531837854	0.0099168247480126
5&67846701&67846800	2.10261189030109	0.677690914830164
5&129966051&129966150	0.872616766510085	0.46598790639707
5&112976501&112976600	0.00528631422148796	0.00525851605329152
5&19073151&19073250	1.11131767544171	0.52636213316843
5&185977001&185977100	0.0021124317362742	0.00210797877501048
5&166688851&166688950	1.17120589621252	0.539426453408029
5&195929151&195929250	10.8514169390907	0.915621903681272
5&177780151&177780250	0.00474751735443919	0.00472508493172462
5&40101301&40101400	0.55455938046807	0.356730908729324
5&27197251&27197350	1.00218153230006	0.500544788837791
5&106987751&106987850	0.0100161531837854	0.0099168247480126
5&102706201&102706300	2.34460905126886	0.701011393358328
5&106421451&106421550	1.47092737776671	0.595293650069219
5&74846601&74846700	0.339130689130689	0.253246895081495
5&44892551&44892650	0.00661936636913644	0.00657583848501983
5&159704801&159704900	0.236853365424794	0.191496722284009
5&110315101&110315200	0.786825025795193	0.440348111558954
5&28720751&28720850	67.1489186820583	0.985326252868877
5&43599901&43600000	0.00373329903256533	0.00371941335030293
5&193126151&193126250	0.00333871430135337	0.00332760438101722
5&135571351&135571450	0.85240520780732	0.460161310395098
5&190646251&190646350	0.362398823604629	0.266000540609537
5&58161601&58161700	0.291429601392862	0.225664334376836
5&31160451&31160550	95.8756193822005	0.989677485353103
5&23381501&23381600	0.980630194225307	0.495110191233283
5&43855151&43855250	0.000576553967034915	0.000576221744102461
5&45456951&45457050	0.833669109640287	0.454645336640823
5&10345651&10345750	0.0100161531837854	0.0099168247480126
5&55758251&55758350	0.698804465281276	0.411350734921439
5&16707151&16707250	0.243144656510602	0.195588385661479
5&207104151&207104250	1.40707203175198	0.584557509368694
5&18616151&18616250	0.304757759661983	0.233574207476593
5&168975001&168975100	1.61308573042395	0.617310680488941
5&199285101&199285200	0.502814460147073	0.334581861887238
5&58485451&58485550	0.344727762213095	0.256355057060588
5&176918101&176918200	1.41816936120812	0.586464035132593
5&136423151&136423250	1.24567526340397	0.554699641441385
5&160974701&160974800	1.01419475562579	0.503523680018067
5&19751551&19751650	0.809651750688859	0.447407491734616
5&17107551&17107650	1.1296294803048	0.530434749683839
5&185057801&185057900	0.00264314995219795	0.00263618212753357
5&106630051&106630150	11.90338	0.922500926113933
5&47152451&47152550	0.686134296660575	0.406927430406628
5&6488901&6489000	0.009759329	0.00966500503606637
5&27304951&27305050	1.55065472761183	0.607943800007657
5&78697201&78697300	0.00197526478666281	0.00197137080732564
5&28138151&28138250	0.61337039204213	0.38017952670233
5&43549051&43549150	179.063783152155	0.994446412362918
5&165960501&165960600	0.00685789203699019	0.00681118168832732
5&154118151&154118250	0.00500807145203005	0.00498311565278716
5&183165351&183165450	1.21608897710219	0.548754580554964
5&178711151&178711250	3.39792756860932	0.772620175207612
5&148792851&148792950	1.82323702572063	0.645796654375928
5&198553701&198553800	2.63768924518593	0.725100212635429
5&194893851&194893950	0.709996161875896	0.415203365776574
5&138672101&138672200	0.263169461150128	0.208340582355838
5&139366601&139366700	1.09877837358384	0.523532349777163
5&76056101&76056200	0.892448265988203	0.471583969838236
5&35612751&35612850	308.885103158744	0.99677299750841
5&97484651&97484750	5.23569854642899	0.839633043105865
5&33571801&33571900	0.277320675105485	0.217111239573871
5&89056301&89056400	0.640562137387609	0.390452834909152
5&180937201&180937300	0.992666922522489	0.498159984141196
5&175032801&175032900	0.456147578089633	0.313256420539509
5&58425651&58425750	1.78833285320384	0.641362759524572
5&149434401&149434500	4.75972408527042	0.826380572194883
5&47377601&47377700	9.1629771892584	0.901603636279246
5&101600251&101600350	1.19225795152968	0.543849299621774
5&64638501&64638600	0.576685477088364	0.365758095364282
5&151405751&151405850	328.346409083261	0.996963683306026
5&142972101&142972200	1.91098181409337	0.656473291877486
5&38860851&38860950	3.81769963637633	0.792432057729494
5&146201751&146201850	1.42046884028521	0.586856900053228
5&49011751&49011850	0.136141545147967	0.119827978942744
5&40406451&40406550	2.01946920505963	0.668815963307613
5&67099051&67099150	0.67705135477843	0.403715338143525
5&40313351&40313450	0.580992234253084	0.367485824196704
5&63867101&63867200	0.472239210731731	0.320762554949898
5&183961951&183962050	65.6567719699742	0.984997773362766
5&57317601&57317700	2.3346559951758	0.700118992349829
5&149585401&149585500	65.6567719699742	0.984997773362766
5&187185701&187185800	128.439831382711	0.992274402791492
5&202722801&202722900	2.17059409787327	0.684601696360072
5&17837251&17837350	0.826928382799259	0.452633168647926
5&70980001&70980100	3.71471410376819	0.787898061687185
5&183319001&183319100	0.493636543993651	0.330493081451916
5&159717251&159717350	0.0135332335835859	0.0133525306671356
5&59071751&59071850	1.13338005210158	0.531260265129551
5&148643801&148643900	9.31062946514771	0.903012710971699
5&81269201&81269300	0.467583586522841	0.318607805931307
5&113544951&113545050	0.250502696411698	0.200321596371213
5&187892851&187892950	0.00346012919649283	0.0034481979859663
5&137367851&137367950	0.0145635542887841	0.0143545017236434
5&40223901&40224000	1.33096064306672	0.570992327573428
5&106400901&106401000	0.325093103105476	0.245336046458616
5&210425301&210425400	89.9434809760368	0.989004159624553
5&2866251&2866350	1.23065856139393	0.551701897678547
5&61428551&61428650	0.278026429187015	0.217543567830498
5&17343801&17343900	1.26879066435862	0.55923655024264
5&141007601&141007700	191.001420176483	0.994791705191134
5&170290351&170290450	1.38772201586799	0.581190777923754
5&184481951&184482050	0.928346572431237	0.481421019283265
5&203705501&203705600	1.35251305686297	0.574922656823219
5&166620401&166620500	0.94503987303329	0.485871722289939
5&138450951&138451050	1.23787127997457	0.553146774370613
5&111306451&111306550	1.63029342771307	0.619814280238134
5&164818601&164818700	0.0205533982831678	0.0201394638612187
5&37339251&37339350	0.886616858735633	0.469950671028045
5&38772301&38772400	0.143470676431578	0.125469484603931
5&145567851&145567950	0.019518658	0.0191449738039027
5&30961101&30961200	0.689918332650242	0.40825542827757
5&203913801&203913900	0.0100161531837854	0.0099168247480126
5&107754351&107754450	1.22223564775885	0.550002718654743
5&24892651&24892750	0.552955428993278	0.356066515928109
5&129833351&129833450	0.0100161531837854	0.0099168247480126
5&100436901&100437000	0.893642776463568	0.471917294840831
5&167350451&167350550	0.576685477088364	0.365758095364282
5&180948751&180948850	0.00348860192529732	0.00347647389178519
5&80475201&80475300	65.6567719699742	0.984997773362766
5&136199601&136199700	1.50553410336193	0.600883500784046
5&209019051&209019150	2.52415924897679	0.716244377920679
5&211314001&211314100	0.69291952169824	0.409304466524872
5&49480051&49480150	0.327739769881944	0.246840365345903
5&56558851&56558950	1.30214447712043	0.565622396883266
5&6536501&6536600	0.889002600452982	0.470620104090804
5&96768151&96768250	0.15479736372574	0.134047209136601
5&18898151&18898250	0.652646934102281	0.394910080692341
5&144466501&144466600	287.248473895232	0.996530770878033
5&76729701&76729800	0.902582650319712	0.474398654990384
5&190105351&190105450	0.774328483073889	0.436406499957902
5&153540351&153540450	2.41926239670261	0.707539263156768
5&16611851&16611950	1.23740145093133	0.553052940238443
5&30302901&30303000	0.0100161531837854	0.0099168247480126
5&177995151&177995250	1.0910761505843	0.521777339519378
5&77189401&77189500	65.6567719699742	0.984997773362766
5&209913101&209913200	1.183398392136	0.541998380322288
5&35797751&35797850	0.878626308870858	0.467696159008309
5&171716051&171716150	2.14548231196099	0.682083731262005
5&146171701&146171800	0.471515693463292	0.3204285863602
5&1457401&1457500	1.92798621269179	0.658468337157685
5&46187101&46187200	1.06201846171908	0.515038289634754
5&160010601&160010700	1.27917944002159	0.561245603377975
5&392351&392450	2.14154844675675	0.681685634664532
5&181534501&181534600	0.185134576979906	0.156213969768469
5&3730051&3730150	0.348327427442392	0.258340385542053
5&168888051&168888150	3.26810167653511	0.765703800943231
5&199483601&199483700	0.720586353703848	0.418802783221351
5&48629551&48629650	0.323595022276847	0.244481897280181
5&43053101&43053200	0.318769520653401	0.241717385533344
5&47787501&47787600	0.00494303419842379	0.00491872079332987
5&169211001&169211100	0.907515189053027	0.475757778633237
5&136225651&136225750	5.81890044145547	0.853348790089308
5&74763051&74763150	0.586891876967254	0.369837343983937
5&31103751&31103850	0.482775411387797	0.325589032351127
5&7481101&7481200	0.414837553335206	0.293205076694004
5&92686851&92686950	9.51944817054084	0.904937979275334
5&171805951&171806050	0.207089940097951	0.171561317196585
5&162821951&162822050	65.6567719699742	0.984997773362766
5&209332701&209332800	1.20577000742986	0.546643577239863
5&130377701&130377800	0.807848343420684	0.446856256699127
5&175227651&175227750	1.73039099480764	0.633752088290032
5&168146151&168146250	0.720721022165074	0.418848269348297
5&164013751&164013850	1.95264893985534	0.66132106445103
5&16647551&16647650	1.39023010040606	0.581630237260372
5&32283451&32283550	0.460548709476478	0.315325813160698
5&136454501&136454600	0.105034674252273	0.0950510212028821
5&177564901&177565000	1.28125581412317	0.56164495283298
5&110151351&110151450	0.745340896185074	0.427046027406006
5&170896001&170896100	0.019518658	0.0191449738039027
5&101180401&101180500	0.642722996265441	0.391254641060364
5&19875101&19875200	423.784183831734	0.997645863386486
5&26187701&26187800	6.40993561611664	0.86504606088277
5&195496251&195496350	1.17084443343039	0.539349764266715
5&146214401&146214500	3.94420283852441	0.797742925875094
5&61002801&61002900	3.13659809138746	0.758255460668989
5&128380201&128380300	0.3994207758909	0.285418640892065
5&165693551&165693650	0.53345545311808	0.347878024127384
5&97207051&97207150	0.00155352615786248	0.00155111645787129
5&77585201&77585300	263.472043079588	0.996218882009774
5&108404551&108404650	0.399510385512674	0.285464395011491
5&197970101&197970200	2.25340320242598	0.692629551955218
5&103311551&103311650	1.62319	0.618784762064509
5&53711501&53711600	65.6567719699742	0.984997773362766
5&52698251&52698350	0.00247956731624279	0.00247343426946934
5&136847351&136847450	0.238329167530046	0.192460271290721
5&186346401&186346500	0.980119497808491	0.494979974134513
5&171305701&171305800	2.40738917959782	0.7065201691701
5&2929151&2929250	2.46038171760085	0.711014540704105
5&108830851&108830950	0.140506140849539	0.123196303655918
5&43085001&43085100	0.916860358606792	0.478313589453737
5&12567951&12568050	3.00661944514715	0.750413031811342
5&15386301&15386400	1.79661102346336	0.642424351613408
5&23053701&23053800	0.630433567196438	0.386666209455244
5&149999501&149999600	1.77366996009034	0.639466838380645
5&43771501&43771600	99.2308838152623	0.990023035196985
5&155149901&155150000	3.81318	0.792237148828841
5&132511201&132511300	125.34480264906	0.992085151276245
5&85375051&85375150	1.64097120494802	0.621351418702923
5&56364851&56364950	0.276327976972669	0.216502326955249
5&108495851&108495950	0.0100161531837854	0.0099168247480126
5&65154951&65155050	1.78984573219543	0.641557241513471
5&105246901&105247000	7.73612	0.885532707884049
5&21963351&21963450	1.02173644813688	0.505375687854099
5&213406101&213406200	1.74582551360454	0.635810798958138
5&100359251&100359350	0.431104349747582	0.301238934689577
5&165742501&165742600	0.0100161531837854	0.0099168247480126
5&199126851&199126950	1.50330688188934	0.600528402156885
5&106896301&106896400	1.23320250592978	0.552212574836039
5&101767851&101767950	0.950391699092088	0.487282477429789
5&96476601&96476700	0.00229285454173823	0.00228760938616743
5&61091101&61091200	3.19559915782924	0.761655019370967
5&64129701&64129800	0.926662571033635	0.480967754792937
5&181044651&181044750	22.5596571163796	0.957554560532854
5&153704101&153704200	1.01917649379773	0.504748592769537
5&167964851&167964950	0.799302410287271	0.444229055503603
5&196514101&196514200	2.30887005312481	0.697782027113569
5&206935601&206935700	1.46906457994289	0.594988317388147
5&206460151&206460250	0.833669109640287	0.454645336640823
5&101128851&101128950	1.3237974833754	0.569669901463417
5&159980501&159980600	131.313235054845	0.992442177083906
5&76886051&76886150	53.8920333821398	0.9817824201731
5&63218701&63218800	0.00168620139743182	0.00168336290854305
5&82693751&82693850	65.6567719699742	0.984997773362766
5&146843001&146843100	0.237707327580745	0.192054553030218
5&214632001&214632100	33.0708607909667	0.970649406067688
5&67908801&67908900	0.0217075134068681	0.0212463088721789
5&82805401&82805500	3.68084011065582	0.786363136454176
5&31311701&31311800	65.6567719699742	0.984997773362766
5&164300851&164300950	0.516457110246307	0.340568227585693
5&111217401&111217500	0.8862795446998	0.469855884929745
5&25678451&25678550	1.48506921297204	0.597596720936379
5&134418451&134418550	0.611045964683902	0.379285245783657
5&103383951&103384050	0.951218288303142	0.48749967853692
5&27787601&27787700	1.43316274142948	0.589012283077909
5&144258551&144258650	0.789835952013602	0.441289578033686
5&102087001&102087100	0.00271867294010151	0.00271130179727282
5&158057451&158057550	0.742812473385164	0.426214802067808
5&66163051&66163150	0.305522528599938	0.234023176089949
5&193285801&193285900	128.439831382711	0.992274402791492
5&187076251&187076350	1.49789160844601	0.599662372611068
5&210701151&210701250	0.00271598702025164	0.00270863041520129
5&91399601&91399700	0.703379266513556	0.412931682533168
5&101992951&101993050	1.56541404158084	0.610199373749514
5&70728851&70728950	1.26925879551706	0.559327476453761
5&157194851&157194950	0.0228637638310683	0.0223526970448475
5&57212801&57212900	0.878490425222077	0.467657653947435
5&214292001&214292100	0.446224646151983	0.308544490193323
5&106862451&106862550	0.291944917467553	0.225973192448342
5&215837601&215837700	0.79328789032098	0.442365051703433
5&138648601&138648700	0.325093103105476	0.245336046458616
5&210068401&210068500	0.0777601129457983	0.0721497409412005
5&209794101&209794200	1.23845663845664	0.553263626902563
5&102938151&102938250	1.12193799012212	0.528732694048967
5&197127601&197127700	2.53466181275667	0.717087502857846
5&175886401&175886500	0.0100161531837854	0.0099168247480126
5&213049651&213049750	0.167693752460099	0.143611072772121
5&25433301&25433400	1.24159575680011	0.553889234057302
5&110947051&110947150	0.583911497944561	0.368651593666882
5&172610001&172610100	0.872616766510085	0.46598790639707
5&212366001&212366100	0.971776345498584	0.492843089287016
5&197768601&197768700	0.712242980604339	0.415970740527113
5&108720251&108720350	1.14061753379993	0.532845085957581
5&127968351&127968450	0.382369446202635	0.276604381884309
5&135348051&135348150	1.94151848048523	0.660039531747208
5&43745301&43745400	10.9040831729648	0.915995210595379
5&164157501&164157600	0.492629040225487	0.330041173626816
5&97556701&97556800	278.880004237904	0.99642704021417
5&38695801&38695900	1.33950104691504	0.572558430217999
5&147548051&147548150	0.00500807145203005	0.00498311565278716
5&80639001&80639100	0.019518658	0.0191449738039027
5&77129601&77129700	0.980173394568948	0.494993719871848
5&78712201&78712300	1.58894149976628	0.61374175504148
5&17268051&17268150	65.6567719699742	0.984997773362766
5&52816251&52816350	229.052203821851	0.995653160528841
5&205357151&205357250	0.00500807145203005	0.00498311565278716
5&26673851&26673950	0.643092443092443	0.391391516524832
5&66354301&66354400	0.414730355999061	0.293151521235426
5&203541201&203541300	0.0100161531837854	0.0099168247480126
5&34795301&34795400	0.943912373571723	0.485573519879082
5&144803251&144803350	2.03592896097175	0.67061152851221
5&198702251&198702350	0.0100161531837854	0.0099168247480126
5&167266251&167266350	1.65472649788548	0.623313361735565
5&166457501&166457600	0.823645879432761	0.451647926125303
5&28875651&28875750	0.223112094092533	0.182413447769942
5&157830101&157830200	1.63385521123116	0.620328408434963
5&187254051&187254150	0.00346012919649283	0.0034481979859663
5&207159601&207159700	1.37182295725157	0.578383370924622
5&169119951&169120050	189.00138913353	0.994736880585135
5&176053951&176054050	0.593130344759122	0.37230496971596
5&83125451&83125550	0.0100161531837854	0.0099168247480126
5&134310201&134310300	65.6567719699742	0.984997773362766
5&65062401&65062500	0.019518658	0.0191449738039027
5&62528901&62529000	33.574497951667	0.971076948061605
5&91434551&91434650	0.610500748308575	0.37907510999281
5&189300751&189300850	1.05393908456696	0.513130643691492
5&141619351&141619450	65.6567719699742	0.984997773362766
5&200428001&200428100	65.6567719699742	0.984997773362766
5&195329151&195329250	0.700082772233099	0.411793345399015
5&1503851&1503950	0.103709649334138	0.0939646123386757
5&17910151&17910250	0.019518658	0.0191449738039027
5&33213001&33213100	1.27495093602416	0.560430080418499
5&34977601&34977700	145.614615331095	0.993179397580918
5&112376501&112376600	1.39990536184308	0.583316902449845
5&12546701&12546800	0.232201230570669	0.188444244990025
5&143955651&143955750	1.18169199683739	0.541640157524704
5&87822151&87822250	2.41859209431033	0.707481918751193
5&26224101&26224200	1.61639801349198	0.617795153931742
5&91026901&91027000	3.67037759307294	0.785884550002297
5&193110651&193110750	0.673473906116889	0.402440637798537
5&77625901&77626000	0.612052860402049	0.379672947107579
5&201194701&201194800	0.009759329	0.00966500503606637
5&112961701&112961800	0.1094147702761	0.0986238629659402
5&176869401&176869500	0.00500807145203005	0.00498311565278716
5&157214901&157215000	0.420102803213303	0.295825627738165
5&162501851&162501950	65.6567719699742	0.984997773362766
5&211793001&211793100	0.404725533376187	0.288117161509444
5&102280501&102280600	1.53335497747656	0.605266530395166
5&36168751&36168850	1.31883628108326	0.568749200554666
5&45556201&45556300	0.730785334656969	0.422227598087319
5&184544551&184544650	0.00346012919649283	0.0034481979859663
5&83529251&83529350	0.571607762498393	0.363708920341361
5&86409851&86409950	239.1535189079	0.995835996888376
5&3283401&3283500	1.00046785958077	0.500116937540018
5&12793351&12793450	65.6567719699742	0.984997773362766
5&139889851&139889950	0.366807536603343	0.268368096297521
5&168375001&168375100	0.73451675029142	0.423470543116988
5&164784551&164784650	251.308147717196	0.996036592519712
5&207939401&207939500	0.892311940041695	0.471545901687876
5&203000701&203000800	3.4360622091686	0.774574847500297
5&75236601&75236700	1.40485073383921	0.584173775973383
5&72265601&72265700	2.1255998896536	0.68006141691065
5&136118451&136118550	33.574497951667	0.971076948061605
5&165360501&165360600	0.365032809703718	0.267416876069777
5&147726201&147726300	0.258627087950974	0.205483491041032
5&70887701&70887800	65.6567719699742	0.984997773362766
5&213567101&213567200	0.915030291374171	0.477815048407183
5&44939251&44939350	0.52477212584534	0.344164296389143
5&82300101&82300200	62.7263017750314	0.984307892155264
5&83166351&83166450	0.423572841265176	0.29754209197243
5&203608151&203608250	0.00685789203699019	0.00681118168832732
5&32442001&32442100	1.01720132541966	0.504263661044362
5&128795201&128795300	59.7884183376128	0.983549497957882
5&3046951&3047050	0.900556178982934	0.473838231640624
5&206562751&206562850	3.88710937139186	0.795380065391252
5&192080401&192080500	0.467004288245386	0.318338734240476
5&137036751&137036850	2.62862556948756	0.724413560768349
5&46224701&46224800	1.00112198307016	0.500280338500015
5&210813051&210813150	1.26689210099568	0.558867402837227
5&143135451&143135550	226.814331249466	0.995610460524957
5&24919051&24919150	65.6567719699742	0.984997773362766
5&144862901&144863000	1.08699928251034	0.520843151034937
5&164899451&164899550	0.89531461425465	0.472383111237044
5&28125951&28126050	2.00193627503711	0.666881669569206
5&165675651&165675750	0.868332596452546	0.46476339282485
5&191187001&191187100	0.882579787234043	0.46881401426856
5&80408701&80408800	0.0100161531837854	0.0099168247480126
5&138432501&138432600	0.519254955490999	0.341782630765344
5&19370401&19370500	2.0928351737004	0.676672068235839
5&26908351&26908450	0.00677195067793552	0.00672639983004638
5&137792951&137793050	1.22088547946359	0.549729146663822
5&180337201&180337300	1.700484	0.629696010048569
5&46830851&46830950	1.19455389981524	0.544326525730724
5&20186051&20186150	45.0003123600606	0.978261017182391
5&139272951&139273050	0.310315689659457	0.236825134666674
5&75547451&75547550	0.347909017962408	0.258110164207026
5&123098501&123098600	152.950636531115	0.993504411397494
5&66480151&66480250	59.7884183376128	0.983549497957882
5&186878301&186878400	1.18476859788911	0.542285621934431
5&200408901&200409000	1.9871572787551	0.665233562654341
5&88431351&88431450	0.832951886366435	0.454431942574141
5&49912901&49913000	0.822134767722199	0.451193173131715
5&192028851&192028950	2.91680864568718	0.744690106037959
5&143386501&143386600	0.0125797781630457	0.0124234933724107
5&81750851&81750950	1.47979892493241	0.596741497890899
5&48875551&48875650	0.55093527258717	0.355227766319439
5&139966601&139966700	0.872616766510085	0.46598790639707
5&210244451&210244550	5.25350535928875	0.840089686896225
5&189464301&189464400	0.816543902785749	0.449504083844901
5&183919001&183919100	7.87406490042318	0.887312070486174
5&17497351&17497450	0.41798318743396	0.294773020680421
5&398251&398350	1.32533537787902	0.569954506557193
5&188826201&188826300	0.896200130000176	0.472629505620851
5&74527951&74528050	83.0213658142493	0.988098265360138
5&205835851&205835950	1.19914314738748	0.545277440812359
5&89234901&89235000	0.0100161531837854	0.0099168247480126
5&151024251&151024350	0.100251610133104	0.0911169856147507
5&62537251&62537350	67.1489186820583	0.985326252868877
5&66031251&66031350	1.35110649450708	0.574668351971163
5&34725001&34725100	0.860741848528489	0.462579937786201
5&139705451&139705550	1.47911417545426	0.596630114941453
5&62389801&62389900	65.6567719699742	0.984997773362766
5&52947351&52947450	0.872616766510085	0.46598790639707
5&61108051&61108150	1.09059668139672	0.521667661247839
5&58815551&58815650	1.09578599826017	0.522852046520896
5&36484151&36484250	0.502415423388951	0.334405128946073
5&132343801&132343900	1.42679233621755	0.587933427563637
5&25095251&25095350	125.34480264906	0.992085151276245
5&187573351&187573450	0.777172803583126	0.43730851722252
5&133072251&133072350	1.66590548247617	0.624892927910118
5&149089701&149089800	5.62061827314162	0.848956704835744
5&9366951&9367050	0.745936412603079	0.427241454624877
5&111906451&111906550	125.34480264906	0.992085151276245
5&176603851&176603950	0.00672987553011757	0.00668488707218885
5&181268601&181268700	1.52003445000457	0.60318002795629
5&70412951&70413050	2.91432384724674	0.744528036252447
5&185116001&185116100	3.13960807225396	0.758431237318678
5&137967851&137967950	1.22508300061754	0.550578562812054
5&67673301&67673400	0.0137233831027665	0.0135376014122931
5&27354851&27354950	1.5990587990588	0.615245334056262
5&71719351&71719450	0.00373151473208482	0.00371764229509206
5&615801&615900	0.233622356816491	0.189379152806035
5&112117501&112117600	0.00134018978172355	0.00133839607697729
5&111765601&111765700	1.49750867867503	0.599600990964117
5&29100451&29100550	113.597902175933	0.991273836771769
5&83185651&83185750	0.268232065114518	0.211500775365034
5&216937851&216937950	3.56552315572954	0.78096705111548
5&137229451&137229550	0.520504766674873	0.342323666510525
5&68452751&68452850	0.649031290901896	0.393583368904373
5&128488451&128488550	0.581772243561489	0.367797731898229
5&60617651&60617750	0.597466059532844	0.374008609427085
5&211914001&211914100	0.00500807145203005	0.00498311565278716
5&178241701&178241800	0.844113082677133	0.457733905044325
5&12723051&12723150	0.667546385775029	0.400316531803565
5&157495101&157495200	1.66590548247617	0.624892927910118
5&19629101&19629200	0.00500807145203005	0.00498311565278716
5&211642051&211642150	0.958026764262454	0.489281751275408
5&32150951&32151050	0.877041346937628	0.467246684985662
5&81836801&81836900	1.2840123082674	0.562173988125932
5&144471701&144471800	3.66652445793218	0.785707755522379
5&30169801&30169900	0.788255288255288	0.440795726109302
5&112195251&112195350	0.00346012919649283	0.0034481979859663
5&182800251&182800350	0.188460144635753	0.158575064958122
5&130853301&130853400	59.7884183376128	0.983549497957882
5&159651701&159651800	1.03443146300289	0.50846218307892
5&92353801&92353900	1.98051293009203	0.664487280057154
5&34166251&34166350	0.503198502726406	0.334751865315017
5&29616601&29616700	0.492138090235132	0.329820740758371
5&212833301&212833400	0.797551689334359	0.443687763788142
5&144507501&144507600	33.574497951667	0.971076948061605
5&164131001&164131100	0.96597017326626	0.491345284074884
5&146166501&146166600	0.0043498718571575	0.00433103242111645
5&55303051&55303150	0.00559174530599149	0.00556065155873965
5&74504251&74504350	0.00685789203699019	0.00681118168832732
5&127911201&127911300	0.00606290007951891	0.0060263628437543
5&164032151&164032250	2.95203135445998	0.74696557028287
5&56240701&56240800	0.918135147419324	0.478660301206925
5&209313101&209313200	0.796633540295077	0.443403466777225
5&36556501&36556600	0.31979453179523	0.242306301542433
5&34529351&34529450	0.962023261645663	0.490322046864398
5&130977701&130977800	0.872616766510085	0.46598790639707
5&65104851&65104950	179.063783152155	0.994446412362918
5&112229201&112229300	1.98287487869357	0.664752951207267
5&104100901&104101000	7.69609811372213	0.885005897251546
5&34672801&34672900	0.957933689754229	0.489257473206089
5&188469651&188469750	3.77485013349726	0.790569343112018
5&49898501&49898600	0.00257171629067662	0.00256511953099124
5&3043051&3043150	0.472861548108596	0.321049557384284
5&53199701&53199800	0.549347845552317	0.354567147157637
5&123388701&123388800	4.84434775311001	0.828894507609021
5&6189351&6189450	0.707629291363283	0.414392804657472
5&17204451&17204550	65.6567719699742	0.984997773362766
5&19138601&19138700	170.818867536091	0.994179917407558
5&39903351&39903450	0.853121827596532	0.46037007113721
5&137195401&137195500	0.411917719608435	0.291743430858472
5&197370101&197370200	1.76012743156887	0.637697887219796
5&215546301&215546400	1.12670302527156	0.52978860324313
5&15133201&15133300	1.70967488753242	0.630952036127605
5&46122951&46123050	125.34480264906	0.992085151276245
5&136046501&136046600	1.3633160651421	0.576865737617761
5&56209701&56209800	0.579344428163427	0.366825891700602
5&71515001&71515100	119.478302327318	0.991699750239813
5&111851&111950	0.381106546310226	0.275942900515817
5&87562551&87562650	0.439613446241939	0.305369088757496
5&76651651&76651750	1.0357011149433	0.508768751630883
5&183013151&183013250	0.0801727062849893	0.0742221182024912
5&128980201&128980300	0.00346012919649283	0.0034481979859663
5&31717951&31718050	0.562009002992501	0.359798824408696
5&89801701&89801800	0.417242879978575	0.294404640074736
5&35149851&35149950	1.06837339740338	0.516528301294441
5&107187301&107187400	3.30205807099847	0.767553114463676
5&149399501&149399600	65.6567719699742	0.984997773362766
5&102548951&102549050	0.702029288883891	0.412466044778964
5&84047101&84047200	2.35492490496137	0.701930735164544
5&211482451&211482550	0.663307310753916	0.398788189329405
5&60792651&60792750	1.83234797297297	0.646936036976294
5&205042301&205042400	216.727688205817	0.995407106885484
5&191622251&191622350	0.833831046150829	0.454693494202218
5&132568351&132568450	1.01392035561823	0.503456034291374
5&214854801&214854900	1.4641409031888	0.594179050919565
5&186946401&186946500	78.5927256477108	0.987436037755182
5&128648051&128648150	3.04584122078424	0.75283261368172
5&188117951&188118050	164.888273555443	0.993971846360401
5&160026101&160026200	0.00154094749523552	0.00153857662943217
5&10535751&10535850	1.963995498091	0.662617571233133
5&175581001&175581100	0.420256366147022	0.295901765458813
5&135270401&135270500	0.452334217300349	0.311453253605196
5&31884301&31884400	1.27083392270132	0.559633141814956
5&100959251&100959350	1.51268557500554	0.602019444873123
5&49616501&49616600	1.00419181948549	0.501045763046416
5&93810851&93810950	0.233282565319543	0.189155812203588
5&134123151&134123250	0.985212409370787	0.496275564629908
5&104007101&104007200	0.310315689659457	0.236825134666674
5&55111001&55111100	0.678222858311184	0.404131581781509
5&181456651&181456750	3.06406769571822	0.753941106578128
5&34599051&34599150	0.351989084484826	0.26034905793559
5&131954351&131954450	0.00661936636913644	0.00657583848501983
5&9059651&9059750	2.26835876160751	0.694036036757433
5&109423301&109423400	0.334943233298929	0.25090447664296
5&169655251&169655350	56.8435849853731	0.982711998223262
5&133889151&133889250	1.13117584719955	0.530775463078732
5&139222751&139222850	0.293982677247031	0.227192127388045
5&78948301&78948400	0.338825098464167	0.253076446544698
5&103728751&103728850	0.00333871430135337	0.00332760438101722
5&150452251&150452350	0.665902933631321	0.399724930059275
5&43350451&43350550	1.11021655831575	0.526114987554576
5&27568851&27568950	2.0242571353222	0.669340285810895
5&36745451&36745550	0.20193778214538	0.168010179183264
5&106015201&106015300	1.22800199874991	0.551167368538681
5&196637451&196637550	0.10703295928618	0.096684528123892
5&590851&590950	0.762852672065744	0.432737621330442
5&37943951&37944050	1.01227119739122	0.503049091346915
5&103167751&103167850	0.38292536778236	0.276895179380803
5&1139701&1139800	0.019518658	0.0191449738039027
5&79607751&79607850	1.3120041869314	0.567474831727166
5&40028151&40028250	0.220883020848786	0.180920708271644
5&216855151&216855250	0.674708813592202	0.402881269935501
5&33842551&33842650	0.757799618279303	0.431106942110448
5&92622701&92622800	2.37350660145279	0.703572537972994
5&15580501&15580600	0.00296782275771048	0.00295904084893801
5&48751101&48751200	340.794478740558	0.997074265202631
5&164900851&164900950	1.26112291152942	0.557741865822056
5&88930951&88931050	0.256477511134013	0.204124235301699
5&26680901&26681000	0.00500807145203005	0.00498311565278716
5&172701601&172701700	0.446224646151983	0.308544490193323
5&207494501&207494600	1.31883628108326	0.568749200554666
5&133896851&133896950	0.181353026561666	0.153512982558224
5&143732901&143733000	65.6567719699742	0.984997773362766
5&110347051&110347150	0.735561514592276	0.423817599323223
5&19720501&19720600	65.6567719699742	0.984997773362766
5&143629401&143629500	0.019518658	0.0191449738039027
5&153759651&153759750	4.20276730952503	0.807794594586378
5&10181951&10182050	1.32584433473763	0.570048611996723
5&25893201&25893300	1.32136287357825	0.569218577852692
5&102338151&102338250	489.440801359156	0.99796101793075
5&136536651&136536750	0.0104876208550363	0.0103787722269789
5&207062651&207062750	1.38352056433444	0.58045253942282
5&142348601&142348700	0.401487377600318	0.286472346463627
5&41255501&41255600	5.8552925711159	0.854127305344574
5&49163151&49163250	0.267827693016867	0.21124928449824
5&55801601&55801700	152.950636531115	0.993504411397494
5&135680201&135680300	1.25265815509668	0.556080003644813
5&79436851&79436950	2.00402104330282	0.667112851213407
5&157633601&157633700	0.0205533982831678	0.0201394638612187
5&60912851&60912950	103.112025136452	0.990394961593636
5&64087801&64087900	1.17565650187572	0.540368620166897
5&205957151&205957250	0.0100161531837854	0.0099168247480126
5&186985351&186985450	5.85495731879326	0.854120171214131
5&135948051&135948150	0.864181466057392	0.463571536243772
5&91703151&91703250	0.503712999807777	0.334979480706869
5&140857051&140857150	1.11443593547292	0.527060629634855
5&215434451&215434550	0.71087661551866	0.415504314613099
5&20028751&20028850	0.963748704349348	0.490769874075445
5&47064901&47065000	125.34480264906	0.992085151276245
5&153698851&153698950	0.00260433507501321	0.00259757013200861
5&217566651&217566750	3.96136	0.798442362578003
5&111594151&111594250	0.00106891457186261	0.00106777321351524
5&41127501&41127600	0.912792862246625	0.477204239028018
5&213912651&213912750	1.31795112978744	0.568584519686703
5&23493601&23493700	0.757320159976753	0.430951728219388
5&20656551&20656650	1.17918775684512	0.541113427762768
5&74117801&74117900	65.6567719699742	0.984997773362766
5&104657601&104657700	0.772807582211387	0.43592299015745
5&36103451&36103550	2.46183657925567	0.711135988916319
5&130082601&130082700	0.264218524215727	0.208997510441985
5&92173951&92174050	0.580758854477062	0.367392441188751
5&203853701&203853800	1.26436363038335	0.558374818168802
5&66997601&66997700	5.35000522790595	0.84251981469159
5&87181801&87181900	0.019518658	0.0191449738039027
5&186223101&186223200	3.25247675651377	0.764842923957611
5&179572401&179572500	0.427677946201515	0.299561919646792
5&212201301&212201400	0.288342738544182	0.223809029940284
5&71729401&71729500	0.632669728525306	0.387506252778239
5&473651&473750	1.50860353603522	0.601371844679581
5&172842651&172842750	1.43552758117557	0.589411342442148
5&42095001&42095100	0.854370644791391	0.460733482376445
5&6307951&6308050	0.464885884999746	0.317352969101635
5&3568451&3568550	0.230584282136509	0.187377886654114
5&175520751&175520850	62.7263017750314	0.984307892155264
5&128251151&128251250	0.225574454198868	0.184056099917913
5&74141501&74141600	32.1098420137641	0.969797500103314
5&203977301&203977400	2.08619846344722	0.675976768233168
5&64873601&64873700	0.00329535613228253	0.00328453242820357
5&1533001&1533100	1.07626768296622	0.51836653423639
5&195509701&195509800	0.16078046049821	0.138510653796845
5&42207101&42207200	0.00685789203699019	0.00681118168832732
5&105429101&105429200	1.74522942775712	0.635731720675525
5&21335851&21335950	1.2830271082153	0.561985052038333
5&65517201&65517300	1.31909852956804	0.568797967291945
5&24999401&24999500	0.948013414947037	0.486656512564525
5&85469751&85469850	0.580761776823263	0.367393610687106
5&178825451&178825550	0.0100161531837854	0.0099168247480126
5&35108851&35108950	1.66169331791931	0.624299316052792
5&96575151&96575250	0.130494065934066	0.115431004784838
5&30211001&30211100	0.473663046614566	0.32141882617109
5&112800751&112800850	0.699719011788641	0.411667462054399
5&4715451&4715550	0.462917520069114	0.316434463131758
5&144050251&144050350	0.436307935465331	0.303770469195366
5&200427201&200427300	0.0100161531837854	0.0099168247480126
5&56248701&56248800	0.845142220056963	0.458036356693888
5&181649601&181649700	0.290871956976887	0.225329828729168
5&76931801&76931900	2.67690416227899	0.728032073759522
5&198728451&198728550	0.009759329	0.00966500503606637
5&174716751&174716850	1.19587539695288	0.544600754037477
5&88174151&88174250	1.62882314500319	0.619601644979131
5&133511951&133512050	2.15209515665086	0.682750694283445
5&211908851&211908950	0.00650621933333333	0.00646416207705381
5&215111201&215111300	1.16920568277385	0.539001760902055
5&22207701&22207800	6.19813598609233	0.861075144741344
5&26732951&26733050	1.06859540162324	0.516580188075785
5&93696851&93696950	131.313235054845	0.992442177083906
5&89064501&89064600	6.00801271458009	0.857306194961731
5&81939701&81939800	0.197203686268581	0.164720246463007
5&210385651&210385750	3.16206106368755	0.75973442371506
5&198167451&198167550	0.693013465857178	0.409337243815898
5&37954901&37955000	0.0100161531837854	0.0099168247480126
5&44304801&44304900	0.0145635542887841	0.0143545017236434
5&189876501&189876600	0.239684026299607	0.193342836734818
5&153825751&153825850	14.5707098836592	0.935776852341879
5&19130601&19130700	0.009759329	0.00966500503606637
5&37669751&37669850	0.0100161531837854	0.0099168247480126
5&93362551&93362650	1.25565725213203	0.556670234781988
5&155287351&155287450	1.10295826220446	0.524479387930536
5&137046001&137046100	0.772668245359407	0.43587865207274
5&202226551&202226650	2.26123155346133	0.693367372537948
5&18395451&18395550	1.49697357727419	0.599515185462376
5&34985851&34985950	1.38077500559052	0.579968708655036
5&78909301&78909400	65.6567719699742	0.984997773362766
5&170187501&170187600	0.156673886753295	0.135452082516592
5&19728501&19728600	0.583589864376328	0.36852336422737
5&206494001&206494100	0.00661936636913644	0.00657583848501983
5&36311401&36311500	0.0901943985179991	0.0827323995065546
5&68606801&68606900	0.484023139873954	0.326156059746524
5&178691051&178691150	1.67503060167112	0.626172500839695
5&43493501&43493600	0.299308388491152	0.230359775356126
5&40656651&40656750	0.009759329	0.00966500503606637
5&211292701&211292800	0.0111729917856836	0.0110495354172313
5&21127601&21127700	1.1179516351376	0.527845686648539
5&3339551&3339650	1.96438619846224	0.662662037585135
5&67141101&67141200	0.75920388895795	0.431561056522936
5&74175301&74175400	1.25603754830987	0.556744966080391
5&30580951&30581050	179.063783152155	0.994446412362918
5&175391601&175391700	0.0118607878000493	0.0117217585097221
5&80463401&80463500	193.406090704574	0.994856128239729
5&86243201&86243300	119.478302327318	0.991699750239813
5&105193651&105193750	316.346222825543	0.996848867488964
5&198780801&198780900	65.6567719699742	0.984997773362766
5&148296501&148296600	1.00813525459447	0.502025574367029
5&38924201&38924300	65.6567719699742	0.984997773362766
5&18366051&18366150	0.742915494150753	0.426248717533344
5&55721201&55721300	332.014419683271	0.99699712702846
5&107097051&107097150	0.00373151473208482	0.00371764229509206
5&209760051&209760150	0.997824452484107	0.499455520850897
5&109186201&109186300	0.944788222069432	0.48580519531535
5&88059401&88059500	0.000684557742487585	0.000684089443762303
5&93818851&93818950	0.975277015194733	0.493741894272275
5&4741101&4741200	185.251523981183	0.994630916415476
5&12983801&12983900	0.45966232544561	0.314910042845206
5&154606301&154606400	185.192063598825	0.994629201800166
5&138590251&138590350	0.00422090747100089	0.00420316629498453
5&43358451&43358550	0.871755174188627	0.465742093950144
5&71789601&71789700	1.07887538355415	0.518970685828051
5&44482001&44482100	125.34480264906	0.992085151276245
5&78940301&78940400	0.281549484016564	0.219694586536094
5&22556051&22556150	6.686	0.869893312516263
5&72216651&72216750	0.0118607878000493	0.0117217585097221
5&148636501&148636600	0.686846626251456	0.407177875903146
5&1884551&1884650	1.03067093799978	0.507551922230687
5&60687301&60687400	1.28304279920255	0.561988062444869
5&40020151&40020250	0.00232791205803006	0.00232250546954267
5&68437701&68437800	0.96257160810918	0.490464451911928
5&43884751&43884850	0.717139834635747	0.41763624614059
5&45035401&45035500	0.364424530575579	0.267090280487589
5&163821201&163821300	1.65952185877676	0.623992562159295
5&83115301&83115400	1.26833706606943	0.559148410984264
5&142867551&142867650	0.929536108208821	0.48174071698078
5&103225251&103225350	268.595674728233	0.996290741678226
5&176079601&176079700	0.204554634723867	0.169817647807033
5&211632701&211632800	0.869566	0.465116502974487
5&197711801&197711900	0.00126304598787082	0.00126145271508015
5&191188201&191188300	3.19979868863273	0.761893349148705
5&207173951&207174050	1.27348719709078	0.560147072180733
5&182036401&182036500	3.09313193521257	0.755688305232197
5&178231051&178231150	1.29327638646218	0.563942660421017
5&756901&757000	0.507860932586917	0.336808867191499
5&64371051&64371150	0.0100161531837854	0.0099168247480126
5&97455551&97455650	5.67197955581099	0.850119444816187
5&15588501&15588600	0.808967738570273	0.447198543855539
5&71595451&71595550	0.374838894143005	0.272642049726603
5&60295501&60295600	0.868759665358543	0.464885710807474
5&66366501&66366600	0.491280261168191	0.329435233577991
5&164982201&164982300	2.71361950823248	0.730720932022474
5&78936101&78936200	0.0100161531837854	0.0099168247480126
5&881851&881950	1.00933895323439	0.502323886972719
5&128647251&128647350	0.831304329887337	0.453941115258805
5&210518501&210518600	0.561849912089414	0.359733613159911
5&106264101&106264200	0.99783875135078	0.499459103331598
5&207872451&207872550	125.34480264906	0.992085151276245
5&211570501&211570600	0.826865915791909	0.452614452239906
5&128298701&128298800	0.559823967525043	0.35890201662519
5&80908951&80909050	0.0100161531837854	0.0099168247480126
5&20952951&20953050	33.574497951667	0.971076948061605
5&105114951&105115050	6.14798036452683	0.860100343173481
5&109983651&109983750	0.019518658	0.0191449738039027
5&21752551&21752650	0.395521671215168	0.283422091805112
5&75356851&75356950	0.0100161531837854	0.0099168247480126
5&70751801&70751900	0.57328083876566	0.364385572264031
5&73925151&73925250	0.00500807145203005	0.00498311565278716
5&191608451&191608550	0.00151037198562572	0.00150809420239074
5&69807351&69807450	4.105365916627	0.804127653858614
5&21047251&21047350	1.35301467175954	0.575013274671926
5&144231251&144231350	1.15649821398966	0.536285263992899
5&46442651&46442750	1.85875293233861	0.650197123127409
5&172790101&172790200	1.12375031309264	0.529134854584773
5&22171251&22171350	1.20494175529991	0.546473280939802
5&1653351&1653450	53.8920333821398	0.9817824201731
5&153773901&153774000	1.31428504226541	0.567901109095395
5&47234501&47234600	0.337411008373348	0.252286698898741
5&167457001&167457100	3.51012528372604	0.778276669251669
5&183588451&183588550	65.6567719699742	0.984997773362766
5&209614001&209614100	0.0100161531837854	0.0099168247480126
5&130000301&130000400	224.399621955522	0.995563435327335
5&205228751&205228850	0.668284964427616	0.400582022062941
5&155491651&155491750	0.0100161531837854	0.0099168247480126
5&64075651&64075750	65.6567719699742	0.984997773362766
5&128030151&128030250	0.4571417095761	0.313724949723036
5&182053251&182053350	0.835000828659404	0.455041118030137
5&54329801&54329900	1.84036822949191	0.647932972346025
5&105996201&105996300	0.00373151473208482	0.00371764229509206
5&198904501&198904600	65.6567719699742	0.984997773362766
5&71199251&71199350	1.86402048997179	0.650840486825619
5&144691251&144691350	1.69150420140157	0.628460546530353
5&107470151&107470250	4.44240777783137	0.816257796030405
5&66164751&66164850	2.27384681555541	0.694548933918172
5&75670951&75671050	1.92506875143973	0.658127693748122
5&211826101&211826200	0.544838755476899	0.352683251598452
5&54246201&54246300	81.17423289736	0.987830735198355
5&212047851&212047950	1.700484	0.629696010048569
5&97329251&97329350	1.7380821879304	0.634780868007525
5&135602851&135602950	0.987924777890992	0.496962857386933
5&1536901&1537000	0.919114488770366	0.478926345535159
5&17918151&17918250	1.77327780754306	0.639415857553077
5&127199551&127199650	65.6567719699742	0.984997773362766
5&192775151&192775250	0.978798509655675	0.494642837499404
5&1467651&1467750	0.445684084610002	0.308285945286748
5&182961201&182961300	0.575495211858848	0.365278934221482
5&88786501&88786600	0.0105621701124148	0.0104517766692571
5&5896501&5896600	0.502848733713165	0.334597037235245
5&172878151&172878250	1.14987011224628	0.534855620205281
5&53706001&53706100	0.659417463771091	0.397378886366869
5&163462201&163462300	1.91457522132237	0.656896829189987
5&92842201&92842300	0.528580452313124	0.345798254526446
5&173041501&173041600	2.10625881004384	0.678069323532675
5&204689301&204689400	0.454495250069031	0.312476269721376
5&178050051&178050150	0.223112094092533	0.182413447769942
5&140858251&140858350	0.321841838110496	0.243479839139115
5&154145201&154145300	0.563685312879563	0.360485136131082
5&135947251&135947350	0.260840333516774	0.206878164175816
5&18081351&18081450	42.1406540750169	0.976820008378614
5&31814651&31814750	3.24638	0.764505296275887
5&146812151&146812250	1.168211594942	0.538790401115465
5&34115201&34115300	0.997910890702487	0.499477176557965
5&171236151&171236250	0.489625809174471	0.328690471230365
5&29665651&29665750	1.18920669795394	0.543213529844116
5&74879901&74880000	1.24614741617193	0.554793246070963
5&198841201&198841300	0.805285016584185	0.446070847088667
5&23054001&23054100	0.70128727002879	0.412209791011322
5&176945251&176945350	0.838979218974587	0.456220065087196
5&182318351&182318450	0.472327802189866	0.32080342535633
5&80449701&80449800	0.00289440593868539	0.00288605253110001
5&169267351&169267450	7.11394097979357	0.876755327344587
5&214314701&214314800	0.00685789203699019	0.00681118168832732
5&139048301&139048400	53.8920333821398	0.9817824201731
5&26442551&26442650	0.90093979362457	0.473944412467017
5&4098851&4098950	0.00661936636913644	0.00657583848501983
5&43564451&43564550	65.6567719699742	0.984997773362766
5&61149051&61149150	0.921095252281776	0.479463603477104
5&67764651&67764750	0.469790035914909	0.319630712166637
5&29108451&29108550	0.745384536633641	0.427060353170814
5&88811951&88812050	0.0786282559714319	0.0728965290276193
5&109068901&109069000	12.23188	0.924424949440291
5&189358601&189358700	0.512552494773648	0.338865921377725
5&74459051&74459150	1.14613655445116	0.53404642499287
5&149727301&149727400	0.0100161531837854	0.0099168247480126
5&104265851&104265950	0.00500807145203005	0.00498311565278716
5&123352351&123352450	65.6567719699742	0.984997773362766
5&46838851&46838950	0.595643686599039	0.373293669258076
5&55191451&55191550	0.668888508110578	0.400798798038256
5&164861801&164861900	33.574497951667	0.971076948061605
5&191492901&191493000	0.872616766510085	0.46598790639707
5&194363901&194364000	1.18033861866699	0.541355644743212
5&80400701&80400800	0.00216044367406935	0.00215578621936907
5&26900351&26900450	0.204934588580511	0.170079430470941
5&19378401&19378500	5.57846302095881	0.847988808812328
5&37434451&37434550	1.0196269240632	0.504859046943114
5&110337701&110337800	0.00500807145203005	0.00498311565278716
5&184218401&184218500	2.66551360011652	0.727186935012815
5&100401901&100402000	1.64661138021692	0.622158354084445
5&31104051&31104150	0.906411571321865	0.4754542958913
5&200843951&200844050	2.007865892166	0.66753836911263
5&178970851&178970950	0.752207163119391	0.429291227060312
5&55426001&55426100	0.749134771713876	0.428288765296137
5&173425951&173426050	0.84157030322061	0.456985161928838
5&5964851&5964950	0.00333871430135337	0.00332760438101722
5&7677151&7677250	119.478302327318	0.991699750239813
5&128902851&128902950	1.41829371086493	0.586485299321918
5&67430451&67430550	0.368221379585442	0.269124123536945
5&113391301&113391400	0.000842730860231767	0.000842021262928526
5&211779401&211779500	2.45198275223239	0.710311414692526
5&48534301&48534400	1.21309853125964	0.548144835905328
5&203058651&203058750	0.0043498718571575	0.00433103242111645
5&135938701&135938800	65.6567719699742	0.984997773362766
5&173531651&173531750	2.50959697572157	0.715066998599063
5&128269051&128269150	0.462701868947395	0.316333682734931
5&142563201&142563300	0.0017621015589171	0.00175900201871778
5&23529351&23529450	1.18934774116229	0.543242957160787
5&133214901&133215000	0.009759329	0.00966500503606637
5&112657151&112657250	1.80196045963388	0.643107026524326
5&57302101&57302200	0.00196505525084366	0.00196120138177045
5&10395551&10395650	60.1288869425695	0.983641122061661
5&76666951&76667050	0.768863836745767	0.434665360201082
5&122796401&122796500	0.124536526419862	0.110744758835307
5&5165301&5165400	0.0100161531837854	0.0099168247480126
5&55609001&55609100	0.000798818796450905	0.000798181194309917
5&149251751&149251850	0.637680952380952	0.389380453777554
5&207806151&207806250	1.25050289420748	0.555654870485224
5&44842651&44842750	0.019518658	0.0191449738039027
5&74896501&74896600	0.625743859265875	0.384896953907879
5&179994401&179994500	1.69087381770662	0.628373506992506
5&182691001&182691100	0.897283475956289	0.472930633364648
5&39240301&39240400	96.2470537187488	0.989716912114457
5&143902751&143902850	3.07432909781304	0.754560818237102
5&109672151&109672250	1.23320250592978	0.552212574836039
5&108366651&108366750	2.44031023588048	0.709328539743141
5&154755151&154755250	226.814331249466	0.995610460524957
5&160078201&160078300	0.223112094092533	0.182413447769942
5&35857301&35857400	0.428169758824295	0.299803126469205
5&172250951&172251050	1.08309112668832	0.51994418910046
5&81682401&81682500	0.00253254886390766	0.00252615126239802
5&9706601&9706700	0.668198949225036	0.400551115042632
5&23166251&23166350	0.574428077254113	0.364848725421581
5&166936551&166936650	0.492765722334884	0.330102517067536
5&144961051&144961150	65.6567719699742	0.984997773362766
5&193557251&193557350	107.703602194907	0.990800672840565
5&7662801&7662900	65.6567719699742	0.984997773362766
5&164199951&164200050	1.22193053263424	0.549940925104243
5&30767101&30767200	1.71470607567757	0.631635995896754
5&50825301&50825400	33.574497951667	0.971076948061605
5&77156401&77156500	65.6567719699742	0.984997773362766
5&191473951&191474050	0.755949544290225	0.430507554586819
5&145805101&145805200	0.20947494565359	0.173194944141973
5&50866401&50866500	0.460548709476478	0.315325813160698
5&207488201&207488300	131.313235054845	0.992442177083906
5&9301&9400	2.54163448523733	0.717644493194224
5&153036751&153036850	0.00186119223661652	0.00185773463533554
5&63162001&63162100	0.183688890377354	0.155183420128911
5&143481051&143481150	2.05944675626274	0.673143519182682
5&39209301&39209400	0.224050362726523	0.183040150592709
5&109450901&109451000	226.814331249466	0.995610460524957
5&134885651&134885750	0.948816728776889	0.486868115798853
5&90332301&90332400	0.307995962171926	0.235471645998432
5&20305251&20305350	21.0770838991401	0.95470416271603
5&31186901&31187000	1.70920605174517	0.630888171331288
5&94145301&94145400	226.814331249466	0.995610460524957
5&130801451&130801550	62.7263017750314	0.984307892155264
5&45511151&45511250	0.0205533982831678	0.0201394638612187
5&99785801&99785900	125.34480264906	0.992085151276245
5&144973801&144973900	0.14120870713676	0.123736093366345
5&5467501&5467600	179.9433334834	0.994473407885504
5&16992851&16992950	62.7263017750314	0.984307892155264
5&134452901&134453000	2.14361859286204	0.681895252092407
5&1896651&1896750	2.53311982733396	0.716964029279871
5&10579401&10579500	1.11923665513084	0.528131982061126
5&147742601&147742700	0.265844158356674	0.21001333900517
5&159149351&159149450	1.24003581020591	0.553578565376561
5&113618051&113618150	4.2640326433121	0.810031573176035
5&107732151&107732250	191.001420176483	0.994791705191134
5&135639251&135639350	0.475641309408415	0.322328540395159
5&55571151&55571250	0.154150490514127	0.13356186370935
5&148597351&148597450	537.191349456466	0.998141924798661
5&134614151&134614250	1.05528807265948	0.513450200338082
5&146519951&146520050	0.901834159223537	0.474191797875651
5&79224201&79224300	0.323636083625303	0.244505334683002
5&178036451&178036550	0.357924521869567	0.263582044587267
5&49902451&49902550	0.00500807145203005	0.00498311565278716
5&35674901&35675000	0.934042207264332	0.482948202348447
5&96725201&96725300	0.318195549788781	0.241387212875788
5&209763201&209763300	0.967014315071856	0.491615291084717
5&188985151&188985250	0.00358715775390259	0.00357433604663784
5&112014351&112014450	0.998042093668558	0.49951004377294
5&143638801&143638900	0.009759329	0.00966500503606637
5&50895001&50895100	0.019518658	0.0191449738039027
5&165038001&165038100	0.466746316208682	0.318218843334238
5&84432651&84432750	170.256696648342	0.994160812280215
5&215735501&215735600	0.412090282089949	0.29182998234365
5&26052751&26052850	0.00271867294010151	0.00271130179727282
5&186950751&186950850	7.6729130437138	0.88469848654544
5&24842551&24842650	65.6567719699742	0.984997773362766
5&111839101&111839200	33.574497951667	0.971076948061605
5&112463801&112463900	0.707925697109981	0.414494435154807
5&76859051&76859150	0.848700102716679	0.459079383113306
5&107394751&107394850	0.639868283080999	0.390194925825877
5&77451351&77451450	0.00238629570583949	0.00238061485483414
5&21270051&21270150	0.575198569927943	0.365159403334308
5&154487851&154487950	3.47366042696537	0.77646939987389
5&76284801&76284900	0.460548709476478	0.315325813160698
5&136615801&136615900	1.16116072854954	0.537285687829823
5&101359651&101359750	4.94686	0.831844031976539
5&11800901&11801000	18.0793539729844	0.947587323899124
5&89545351&89545450	0.566756639293639	0.361738782577719
5&210308301&210308400	65.6567719699742	0.984997773362766
5&51230251&51230350	2.03872330574686	0.670914427085615
5&884101&884200	1.06813203614488	0.516471877751065
5&4253701&4253800	0.768377177344953	0.434509779468313
5&97843701&97843800	0.197966876762277	0.165252379345678
5&180044251&180044350	0.988329196913899	0.497065173336434
5&147693651&147693750	0.872616766510085	0.46598790639707
5&76545151&76545250	253.891971605119	0.996076769332111
5&153792951&153793050	1.47522004488286	0.595995514795807
5&23599051&23599150	0.0100161531837854	0.0099168247480126
5&76479901&76480000	0.019518658	0.0191449738039027
5&163197851&163197950	7.32530516313276	0.879884282869493
5&155586501&155586600	0.369418266661453	0.269762917331364
5&202527301&202527400	1.19853350593575	0.545151348705794
5&200246101&200246200	65.6567719699742	0.984997773362766
5&2133001&2133100	1.4415483928567	0.590423846225729
5&67896101&67896200	0.659417463771091	0.397378886366869
5&207795451&207795550	0.0100161531837854	0.0099168247480126
5&97736901&97737000	267.214958317114	0.996271647165861
5&179713401&179713500	0.906511540868937	0.475481800889479
5&209275451&209275550	0.357265533073391	0.263224493931117
5&147233651&147233750	1.18051654147918	0.541393068579228
5&94171501&94171600	1.23015109173344	0.551599887690692
5&182825401&182825500	1.42048379980433	0.586859453436194
5&156754801&156754900	0.0105621701124148	0.0104517766692571
5&133495101&133495200	0.0100161531837854	0.0099168247480126
5&70402401&70402500	0.0100161531837854	0.0099168247480126
5&88463501&88463600	0.792218485766873	0.442032314730807
5&153229451&153229550	0.00342895806615955	0.00341724049181115
5&184571801&184571900	0.576685477088364	0.365758095364282
5&35969901&35970000	0.427804682663948	0.299624092747591
5&130820901&130821000	179.063783152155	0.994446412362918
5&97589701&97589800	0.951504196044431	0.487574763084326
5&46052151&46052250	125.34480264906	0.992085151276245
5&122805101&122805200	0.436307935465331	0.303770469195366
5&107243101&107243200	65.6567719699742	0.984997773362766
5&130679051&130679150	0.559063725187276	0.358589399621956
5&105080801&105080900	1.31276327625214	0.567616794045385
5&216456801&216456900	0.133472000205432	0.117755004253516
5&143298801&143298900	2.30621362352069	0.697539205305455
5&44438851&44438950	0.288177478919634	0.223709452800962
5&58471051&58471150	1.67072898955049	0.625570395231936
5&72143951&72144050	0.816543902785749	0.449504083844901
5&167707101&167707200	0.333994454646934	0.250371696436573
5&178229751&178229850	0.92833235373824	0.481417195505011
5&165987151&165987250	0.00446810715037863	0.00444823197329222
5&191347951&191348050	0.019518658	0.0191449738039027
5&101904101&101904200	0.937841588513201	0.483961947185144
5&16712651&16712750	3.0144946575133	0.750902645211283
5&15573751&15573850	0.392297233404299	0.281762560459231
5&151328751&151328850	1.71727949924044	0.631984858282142
5&134057351&134057450	1.19492930826096	0.544404461575894
5&134584951&134585050	1.69480953176061	0.628916259863952
5&47147251&47147350	0.660180884297231	0.397655996729953
5&28080151&28080250	1.21556084686878	0.548647015759785
5&7363101&7363200	1.65470198777583	0.623309883894794
5&54337701&54337800	0.00500807145203005	0.00498311565278716
5&209702951&209703050	3.82891524032009	0.792914153545235
5&157072251&157072350	9.2033030712768	0.901992522125988
5&128939251&128939350	2.72668787079019	0.731665211933093
5&35607551&35607650	0.00175398159630488	0.00175091053145593
5&129461501&129461600	0.0100161531837854	0.0099168247480126
5&74553601&74553700	0.0100161531837854	0.0099168247480126
5&206487501&206487600	0.91076134651257	0.476648404142594
5&85381451&85381550	0.555221323107582	0.35700470078314
5&171132401&171132500	0.91331066482485	0.47734572415006
5&24213001&24213100	0.0100161531837854	0.0099168247480126
5&62177701&62177800	143.711883095637	0.993089717453686
5&397151&397250	0.648116563013499	0.393246799139286
5&182050001&182050100	0.945724904220419	0.486052731385137
5&80786401&80786500	0.172290443139349	0.146969075921119
5&167946701&167946800	0.0135332335835859	0.0133525306671356
5&50586701&50586800	0.563613589099172	0.360455801246829
5&170194001&170194100	0.953462376399211	0.488088425924391
5&128575551&128575650	125.555616731966	0.992098335689692
5&212476751&212476850	2.35370509822573	0.701822321667743
5&131547451&131547550	0.351823975076117	0.260258718267152
5&178318301&178318400	4.29405703695508	0.811108948577713
5&152774751&152774850	0.00520386530873414	0.0051769252868281
5&131913751&131913850	2.33489189807825	0.700140205271344
5&147614951&147615050	50.9340724130158	0.980744818314125
5&44964001&44964100	0.001882365115216	0.00187882847403899
5&193853501&193853600	33.574497951667	0.971076948061605
5&45624001&45624100	125.34480264906	0.992085151276245
5&134978601&134978700	56.8435849853731	0.982711998223262
5&52560551&52560650	0.0105621701124148	0.0104517766692571
5&89749001&89749100	2.04174651102729	0.671241506688777
5&82643151&82643250	0.00672987553011757	0.00668488707218885
5&178882851&178882950	1.30316341957384	0.565814569864507
5&107084551&107084650	2.84582961017393	0.739978079799855
5&145940351&145940450	0.626632945930988	0.385233157547009
5&1894451&1894550	5.33454212813225	0.842135393565556
5&149298101&149298200	125.34480264906	0.992085151276245
5&59168351&59168450	0.457858817555964	0.314062522407721
5&159967151&159967250	0.375494623854738	0.272988797878713
5&147778101&147778200	0.0105621701124148	0.0104517766692571
5&192226751&192226850	0.42641342456241	0.29894097827439
5&109648651&109648750	0.872616766510085	0.46598790639707
5&209105401&209105500	125.34480264906	0.992085151276245
5&163965401&163965500	0.472375036806987	0.320825214363445
5&33919051&33919150	0.995647370746796	0.498909469348892
5&171952601&171952700	33.574497951667	0.971076948061605
5&183617751&183617850	1.700484	0.629696010048569
5&27981601&27981700	0.00528631422148796	0.00525851605329152
5&149741951&149742050	65.6567719699742	0.984997773362766
5&37308401&37308500	3.17020317547491	0.760203530158667
5&182970801&182970900	0.019518658	0.0191449738039027
5&5871101&5871200	1.97851206897802	0.66426189424738
5&47027601&47027700	1.56229524276606	0.60972491252785
5&89700001&89700100	0.994313996077902	0.498574446167133
5&169566501&169566600	2.42205668819134	0.70777807292008
5&149030751&149030850	0.879229748395309	0.46786708711167
5&67553701&67553800	272.250557711359	0.996340355136416
5&169197151&169197250	0.16206127168372	0.139460177903449
5&123084201&123084300	0.872616766510085	0.46598790639707
5&16697651&16697750	0.38209567221884	0.276461087245442
5&198170751&198170850	1.76116046866553	0.637833435851231
5&59321751&59321850	1.35118210963534	0.574682030838055
5&168844151&168844250	1.76034586861947	0.637726557614271
5&207192901&207193000	0.019518658	0.0191449738039027
5&9704401&9704500	0.562672766129011	0.360070757182798
5&147890151&147890250	1.00853117237448	0.50212373412268
5&139720201&139720300	65.6567719699742	0.984997773362766
5&191646651&191646750	2.6719369030338	0.727664165695824
5&22844751&22844850	96.2470537187488	0.989716912114457
5&104603701&104603800	0.00272841690616508	0.00272099290312664
5&147960601&147960700	6.72299329874012	0.870516526258914
5&152588701&152588800	125.34480264906	0.992085151276245
5&147435151&147435250	0.668078608229031	0.400507868713884
5&93205451&93205550	0.226058291983113	0.184378094794718
5&133293601&133293700	125.34480264906	0.992085151276245
5&108667951&108668050	1.78030450473495	0.640327166216158
5&91349501&91349600	0.945537330878477	0.486003180649088
5&102239551&102239650	3.35724876291661	0.770497381625136
5&23725001&23725100	1.25568223539606	0.556675144970311
5&10987351&10987450	1.91265616564214	0.656670769520942
5&5058451&5058550	0.790073913990028	0.441363849735665
5&107445601&107445700	65.6567719699742	0.984997773362766
5&216268851&216268950	0.875189696250108	0.466720619252687
5&35747151&35747250	1.41389844811714	0.585732365510235
5&43977501&43977600	65.6567719699742	0.984997773362766
5&147584151&147584250	3.83181473713893	0.793038422538499
5&157889151&157889250	0.0188967288597673	0.0185462651164995
5&100600651&100600750	0.714151611994436	0.41662103106709
5&96599251&96599350	0.0701904482100115	0.0655868759877377
5&181937601&181937700	0.647136173356316	0.392885654400794
5&48716251&48716350	335.994404237471	0.997032591676818
5&47087401&47087500	65.6567719699742	0.984997773362766
5&89089301&89089400	1.19492930826096	0.544404461575894
5&137238851&137238950	0.618798682409667	0.382257960260106
5&110187901&110188000	0.597466059532844	0.374008609427085
5&27921401&27921500	0.313716917282719	0.238801002830662
5&122940351&122940450	0.255996916860617	0.203819701644241
5&194937901&194938000	0.147838190400624	0.128797065332897
5&111066351&111066450	1.24063678792916	0.553698303363028
5&62683851&62683950	0.019518658	0.0191449738039027
5&176442451&176442550	0.597466059532844	0.374008609427085
5&104524051&104524150	1.700484	0.629696010048569
5&28736051&28736150	203.685014724939	0.995114444497347
5&144304601&144304700	2.90541781827848	0.743945450517557
5&138815001&138815100	3.00458044724788	0.750285950507689
5&208911451&208911550	0.0126409301566495	0.0124831317599359
5&82434151&82434250	15.0510356354086	0.937698724075224
5&142560051&142560150	0.304456899377253	0.233397438828834
5&104149401&104149500	1.87744433953227	0.652469385328736
5&137698851&137698950	1.08843076923077	0.521171582638418
5&7366301&7366400	1.03148320594737	0.507748822597992
5&178053201&178053300	0.151957278201052	0.13191225150151
5&91300501&91300600	2.61784658647728	0.723592480748691
5&27027501&27027600	179.063783152155	0.994446412362918
5&39236101&39236200	0.304070495672699	0.233170290012462
5&79207901&79208000	1.553113018904	0.608321295377171
5&201387351&201387450	0.00661936636913644	0.00657583848501983
5&139404501&139404600	0.822222908574273	0.451219718896844
5&24393951&24394050	1.06572070232748	0.515907451150931
5&28850001&28850100	0.682265028815143	0.405563342950592
5&53011401&53011500	0.108390630375493	0.097791002021348
5&36129951&36130050	65.6567719699742	0.984997773362766
5&28262251&28262350	0.0157664100679327	0.0155216887580268
5&205661701&205661800	1.63479074525029	0.620463218264034
5&176127201&176127300	0.562243198223209	0.359894796701734
5&97045751&97045850	1.38770931740517	0.581188550586743
5&192039451&192039550	1.13832100715962	0.532343368160461
5&101596401&101596500	2.93599653332611	0.745934735578908
5&106194301&106194400	5.31502249170993	0.841647436519386
5&143641451&143641550	0.420212929823767	0.295880231055149
5&64058001&64058100	3.47340962389052	0.776456867562622
5&110034001&110034100	465.566299523259	0.997856681888465
5&43904951&43905050	0.415518593421107	0.293545132753684
5&55846451&55846550	0.547425636399619	0.35376539170781
5&133633601&133633700	1.02269733800952	0.505610660968154
5&58794751&58794850	0.696053950112396	0.410396113912691
5&18620251&18620350	2.35290683259619	0.701751331030666
5&130467051&130467150	1.43935491804719	0.590055554195228
5&88594451&88594550	0.019518658	0.0191449738039027
5&35991751&35991850	1.1967051119436	0.544772762368992
5&199598401&199598500	2.26758636480724	0.693963712552402
5&111092401&111092500	1.07641188623162	0.518399982859446
5&137759651&137759750	0.189131509717495	0.159050120337344
5&85321651&85321750	0.607271758603939	0.377827679328734
5&19323151&19323250	0.359189096955483	0.264267200023933
5&861751&861850	0.50757080760617	0.336681239146656
5&43071401&43071500	0.812958151445494	0.448415287907949
5&205700401&205700500	1.37825083755915	0.579522906412041
5&207980451&207980550	56.8435849853731	0.982711998223262
5&54909951&54910050	0.00685115199932607	0.00680453310871383
5&179439501&179439600	0.764367642847453	0.433224700048266
5&140007201&140007300	0.808639422909267	0.447098195840793
5&102699551&102699650	0.640580158420635	0.390459530509813
5&196865201&196865300	2.86319814023191	0.741147110839112
5&188878101&188878200	0.665534537328273	0.399592156399155
5&80726601&80726700	0.0019431294898138	0.00193936106014643
5&204952201&204952300	0.682168818147638	0.40552934449161
5&100658701&100658800	0.705197144513634	0.413557544816775
5&37521051&37521150	1.49703934684276	0.5995257338398
5&135443451&135443550	2.85924446265565	0.740881923994037
5&137325901&137326000	1.03483324399037	0.508559237985041
5&185074701&185074800	0.0100161531837854	0.0099168247480126
5&3423051&3423150	1.22192713779415	0.549940237467568
5&37300401&37300500	0.820700019500003	0.450760702317882
5&145525901&145526000	0.159263102686097	0.137383051627429
5&180060501&180060600	0.930060628403186	0.48188156098115
5&56968451&56968550	1.01645088093967	0.50407916728723
5&80334751&80334850	1.07481793097209	0.518029999127932
5&31795151&31795250	0.406153781955941	0.288840230114082
5&113617251&113617350	1.8692103583784	0.65147205150717
5&199932501&199932600	0.55498837059448	0.356908373779223
5&130960401&130960500	1.09549771482286	0.522786403952469
5&148320451&148320550	0.833547273910034	0.454609098860318
5&35832351&35832450	2.0839706398298	0.675742697714143
5&105441151&105441250	0.412406311135954	0.291988436956408
5&78827101&78827200	0.00333871430135337	0.00332760438101722
5&48196351&48196450	0.00373151473208482	0.00371764229509206
5&39154801&39154900	0.000518035840353308	0.000517767618170121
5&73824851&73824950	3.30205807099847	0.767553114463676
5&65953301&65953400	3.71334	0.787836226539991
5&21164901&21165000	1.76974456109139	0.63895587555339
5&145431601&145431700	0.399722724925447	0.285572790815937
5&210810201&210810300	0.22084494603826	0.180895163431622
5&67304401&67304500	65.6567719699742	0.984997773362766
5&5381301&5381400	131.313235054845	0.992442177083906
5&113695501&113695600	1.52159140780999	0.603425044635403
5&136655951&136656050	0.191014518978199	0.16037967290447
5&153046001&153046100	6.87949014127739	0.873088235143361
5&193558051&193558150	20.273364860721	0.9529928618934
5&154291201&154291300	0.455055961700201	0.312741209739093
5&181621651&181621750	53.8920333821398	0.9817824201731
5&144800001&144800100	1.91306505374331	0.656718960424521
5&37349401&37349500	65.6567719699742	0.984997773362766
5&55963851&55963950	1.25080533384314	0.55571457692765
5&25274851&25274950	0.894192642603117	0.472070592236206
5&106137951&106138050	0.0100161531837854	0.0099168247480126
5&152369651&152369750	0.00297354671622919	0.00296473095024757
5&31869501&31869600	0.872616766510085	0.46598790639707
5&54623851&54623950	0.00191745138258536	0.00191378179902884
5&166343851&166343950	0.86153090274589	0.462807736081669
5&66119101&66119200	0.0100161531837854	0.0099168247480126
5&6537101&6537200	0.000762775333150963	0.000762193950406516
5&160077001&160077100	0.652095171410874	0.394707994245871
5&4872601&4872700	1.02862741583287	0.507055858461106
5&150629601&150629700	0.141933600402225	0.124292340948924
5&113235501&113235600	0.000861119797411169	0.000860378908100129
5&134313051&134313150	1.41460026961886	0.585852775474986
5&140759451&140759550	2.82389210416817	0.738486345127268
5&144176301&144176400	1.50562840148244	0.60089852134165
5&90357351&90357450	125.34480264906	0.992085151276245
5&101373901&101374000	0.949695576911598	0.487099416010348
5&32822451&32822550	2.7207667820454	0.731238194012721
5&191275851&191275950	1.50683852676345	0.60109117945818
5&157511951&157512050	0.443067230057327	0.307031592727475
5&99925051&99925150	0.355231181699879	0.262118512691177
5&105002251&105002350	0.00500807145203005	0.00498311565278716
5&3807501&3807600	0.919830792116028	0.479120762044969
5&38291551&38291650	0.582982639649063	0.368281132747171
5&182241751&182241850	1.14418757579381	0.533622892283672
5&8455051&8455150	0.00528631422148796	0.00525851605329152
5&27410951&27411050	0.602014456438613	0.375785907560992
5&108264301&108264400	0.816423864735085	0.449467704419395
5&16042001&16042100	0.120799436240314	0.107779708246046
5&52568551&52568650	1.66590548247617	0.624892927910118
5&165048751&165048850	9.04114419073223	0.900409755999423
5&197494701&197494800	1.58244003724241	0.612769324523089
5&84457601&84457700	3.63245664320692	0.784131816653609
5&16215501&16215600	59.7884183376128	0.983549497957882
5&26037701&26037800	1.15317920511177	0.535570472896105
5&83779101&83779200	0.518404709767742	0.34141405544444
5&91308501&91308600	0.530744202179892	0.346722987043866
5&135267701&135267800	0.726189736258728	0.420689406850861
5&19932501&19932600	0.741902577457929	0.425915081049272
5&172677601&172677700	0.865336363605664	0.463903658605027
5&176265701&176265800	0.281372367934983	0.219586729803167
5&80806201&80806300	65.6567719699742	0.984997773362766
5&205026851&205026950	65.6567719699742	0.984997773362766
5&111948651&111948750	0.411352242904848	0.29145965861662
5&28858001&28858100	1.63753519916447	0.620858140465089
5&48126051&48126150	131.313235054845	0.992442177083906
5&188035201&188035300	1.36422881598886	0.577029095814594
5&18628251&18628350	0.112331333375342	0.100987295785758
5&140550551&140550650	0.0100161531837854	0.0099168247480126
5&7802751&7802850	1.12813017173553	0.530103931948636
5&215522851&215522950	0.934611379055823	0.483100321425772
5&50668051&50668150	1.63038269420422	0.61982718248436
5&2103851&2103950	1.67237541528239	0.625801077842078
5&12084151&12084250	0.652418746377304	0.394826521913795
5&162118401&162118500	65.6567719699742	0.984997773362766
5&159155051&159155150	0.00528631422148796	0.00525851605329152
5&32882651&32882750	0.0100161531837854	0.0099168247480126
5&144317301&144317400	286.748852240873	0.996524747215454
5&212696201&212696300	0.766340210849482	0.433857648794016
5&129934851&129934950	1.14098492104844	0.532925248483162
5&43135001&43135100	0.650006365713597	0.393941732117186
5&19439301&19439400	0.132992478351171	0.117381607461961
5&172736851&172736950	0.993052386023632	0.498257041805552
5&209123001&209123100	191.473242171558	0.994804472618024
5&212236201&212236300	1.07278023247106	0.51755618645212
5&74719101&74719200	0.00500807145203005	0.00498311565278716
5&136501801&136501900	0.00241521516938603	0.00240939595971507
5&148388801&148388900	1.07883984232032	0.518962461829748
5&169938351&169938450	1.38742894719799	0.581139367027592
5&204630351&204630450	47.9700109631045	0.979579338857951
5&99995351&99995450	125.34480264906	0.992085151276245
5&104891701&104891800	1.63217431927389	0.620085952257198
5&108551851&108551950	191.001420176483	0.994791705191134
5&130256201&130256300	0.513712684453419	0.339372649598238
5&164295751&164295850	0.953040065759817	0.487977734030276
5&148812351&148812450	0.357970215113072	0.263606823720552
5&40875451&40875550	0.241619839385527	0.194600498253236
5&210437551&210437650	6.30136139331244	0.86303924074818
5&202390401&202390500	1.56289679019561	0.609816515504834
5&132844301&132844400	125.34480264906	0.992085151276245
5&101447901&101448000	0.00507484296025126	0.00504921896692221
5&114101&114200	2.46046899667569	0.711021829422355
5&54352751&54352850	1.22760298527115	0.551086972583546
5&132457551&132457650	2.20194646249045	0.687689968675427
5&163088651&163088750	0.965438915110295	0.491207794700716
5&23519401&23519500	0.0072871055657602	0.00723438781802659
5&165037201&165037300	0.729526578644445	0.42180709313888
5&163849251&163849350	0.00422090747100089	0.00420316629498453
5&99777651&99777750	131.313235054845	0.992442177083906
5&52828151&52828250	0.379831283857305	0.275273715200521
5&87956101&87956200	0.00149847976759683	0.0014962376856973
5&3002951&3003050	1.16765732499207	0.538672469827001
5&55648001&55648100	33.574497951667	0.971076948061605
5&164129701&164129800	0.487158155284734	0.327576561748715
5&130693451&130693550	1.44257979387783	0.590596793395885
5&154908951&154909050	0.830264114096209	0.453630767112645
5&139293901&139294000	0.459637476281348	0.314898379734909
5&191194501&191194600	1.43904336342421	0.590003189366799
5&106716801&106716900	6.11272106816889	0.859406830323315
5&137773901&137774000	1.20735395759033	0.546968896147651
5&177682551&177682650	1.86500272645071	0.650960192544444
5&7290951&7291050	0.879229748395309	0.46786708711167
5&10797801&10797900	0.70981541474185	0.41514154605339
5&81233751&81233850	0.558168886696267	0.358221044882839
5&216649851&216649950	0.5202962381793	0.342233457607186
5&33999401&33999500	0.00661936636913644	0.00657583848501983
5&163883701&163883800	0.638203961683009	0.38957539879671
5&2539701&2539800	0.697197172990514	0.410793267915967
5&18840751&18840850	0.568612173111324	0.36249379091805
5&72154901&72155000	1.89419574434205	0.654480868491728
5&48765201&48765300	1.64141758838375	0.621415407999956
5&103200401&103200500	1.35543705923366	0.575450341124654
5&55019751&55019850	0.666554715924993	0.399959695025694
5&53021351&53021450	125.34480264906	0.992085151276245
5&214353301&214353400	0.390353188443321	0.280758293423537
5&204896001&204896100	1.04144183131379	0.510150137681641
5&34493601&34493700	2.50924829264556	0.715038687317814
5&85414101&85414200	0.339627055100886	0.253523586141151
5&19406101&19406200	1.07115995889518	0.517178769459491
5&179326751&179326850	0.709802542280523	0.415137142873699
5&182751951&182752050	0.823215445771902	0.451518468473359
5&31529101&31529200	65.6567719699742	0.984997773362766
5&188701651&188701750	1.1611584074777	0.537285190877283
5&162536601&162536700	161.903671246171	0.993861402923886
5&139160001&139160100	0.235268440822651	0.190459363363942
5&195365301&195365400	0.00507484296025126	0.00504921896692221
5&140028901&140029000	0.670617276890598	0.401418856471286
5&160835101&160835200	244.931214762484	0.995933822386208
5&182803001&182803100	0.90823634182241	0.47595589808075
5&201824451&201824550	179.063783152155	0.994446412362918
5&198258651&198258750	2.22383958159562	0.689810868472228
5&100767301&100767400	453.628662498931	0.997800402652786
5&196562551&196562650	3.60263516835171	0.782733159717693
5&24293451&24293550	0.0100161531837854	0.0099168247480126
5&78567501&78567600	2.04989681465918	0.672120054949548
5&3426951&3427050	2.00946717376581	0.667715265772884
5&39248301&39248400	0.393423725913728	0.282343208743444
5&159512601&159512700	1.78489470011084	0.640919996019886
5&25079151&25079250	2.01076001863403	0.667857951543513
5&138579401&138579500	310.644203821233	0.996791212582366
5&89686251&89686350	1.41444144414441	0.585825532267418
5&141976551&141976650	0.780169219899709	0.438255650742946
5&192881351&192881450	881.581250797792	0.998866959841832
5&130233451&130233550	1.88144212440569	0.652951557995892
5&139633901&139634000	0.460548709476478	0.315325813160698
5&7861401&7861500	0.462955363677515	0.316452145548554
5&173029551&173029650	1.02620464182287	0.506466435147266
5&7519151&7519250	1.09433129285518	0.522520623450787
5&100128301&100128400	65.6567719699742	0.984997773362766
5&82171351&82171450	0.0078885575718385	0.00782681528882843
5&152552351&152552450	0.32112678146167	0.243070374446865
5&81047351&81047450	2.41731708127138	0.707372779224818
5&27748901&27749000	0.96678517758311	0.491556062452711
5&185910601&185910700	0.361007148086303	0.265250001510948
5&188223301&188223400	5.42637372676198	0.844391247300853
5&4053151&4053250	0.0100161531837854	0.0099168247480126
5&212253451&212253550	1.09565975827553	0.522823303710868
5&141361751&141361850	0.299994277277358	0.230765844527909
5&57945651&57945750	7.68558338252242	0.884866685867958
5&69929151&69929250	0.0135332335835859	0.0133525306671356
5&197345651&197345750	62.7263017750314	0.984307892155264
5&166568301&166568400	0.807569835271475	0.446771028987761
5&215247551&215247650	191.001420176483	0.994791705191134
5&10504351&10504450	0.00500807145203005	0.00498311565278716
5&142306401&142306500	119.478302327318	0.991699750239813
5&178800201&178800300	8.28806120248115	0.892334904109712
5&198829251&198829350	0.596422247240593	0.373599308247868
5&102984701&102984800	1.81864181226629	0.645219198960239
5&81975451&81975550	1.53252377198564	0.605136974009154
5&113509951&113510050	0.367729462748795	0.26886125711568
5&4987101&4987200	1.7165885762262	0.631891259224402
5&40073401&40073500	302.916670752959	0.99670962439302
5&135683051&135683150	1.03368252350931	0.508281165599827
5&14082651&14082750	0.184500452761847	0.155762247563229
5&10917601&10917700	0.896795814382929	0.472795125117185
5&130468251&130468350	1.24225088345188	0.554019575873451
5&64503151&64503250	1.60365441772494	0.615924450959281
5&34884151&34884250	1.21424723123781	0.548379247857982
5&112007651&112007750	0.00135209152183099	0.00135026583883808
5&207647401&207647500	0.861419034914261	0.462775451822936
5&138383601&138383700	0.346331806161895	0.257241049031749
5&88514001&88514100	1.61356348427625	0.617380635283508
5&172469601&172469700	1.86033643989288	0.650390777094232
5&76091951&76092050	0.900328432157647	0.473775173239611
5&89019651&89019750	0.623568179350966	0.384072678487849
5&176128001&176128100	0.00346012919649283	0.0034481979859663
5&46102351&46102450	1.24404231094306	0.55437560373817
5&17973351&17973450	2.38670180976753	0.704727473462259
5&138770501&138770600	0.166384381099023	0.142649699185999
5&158696551&158696650	0.440008833364881	0.305559815446902
5&44430851&44430950	0.5739901937894	0.364672026582016
5&50013401&50013500	1.69934367588777	0.629539576996947
5&150955451&150955550	1.35059913769631	0.574576547756227
5&22624251&22624350	0.400824352819948	0.28613462638129
5&64880151&64880250	0.471508884843201	0.320425442007062
5&12289851&12289950	0.000512300734908137	0.000512038417250678
5&83670501&83670600	2.49276	0.71369346877541
5&11716801&11716900	0.354645788841431	0.261799646640281
5&28088151&28088250	1.700484	0.629696010048569
5&128872201&128872300	0.329722472509492	0.247963375310361
5&162046551&162046650	0.416966468054937	0.29426699745923
5&155143151&155143250	0.829190486272849	0.453310080330892
5&25154401&25154500	0.00442285039676965	0.00440337492822124
5&130742401&130742500	0.421648466657451	0.29659122951036
5&111972151&111972250	0.891167599405657	0.471226135476161
5&82476401&82476500	65.6567719699742	0.984997773362766
5&21278051&21278150	0.775629301203447	0.436819386049644
5&144206351&144206450	0.461119421590626	0.315593246367662
5&200923401&200923500	1.24229913461007	0.55402917275179
5&184868501&184868600	0.986888564404588	0.49670051057963
5&68757251&68757350	0.00333614634930076	0.00332505348425803
5&93017101&93017200	0.00271867294010151	0.00271130179727282
5&8470251&8470350	1.22926645337355	0.551421949365138
5&48088751&48088850	0.982754738854052	0.495651186501283
5&51238251&51238350	0.89843002416595	0.473248954520019
5&199818901&199819000	0.731370696585435	0.422422938096287
5&110044751&110044850	0.824006211566377	0.451756252989268
5&150135651&150135750	65.6567719699742	0.984997773362766
5&96805601&96805700	1.17839326930236	0.540946066033222
5&173074851&173074950	0.445784059008204	0.308333776562738
5&83389701&83389800	0.0132608767727112	0.0130873273376031
5&104858151&104858250	1.61863307119592	0.618121373704601
5&122687301&122687400	0.00112607598997077	0.00112480936914688
5&143420701&143420800	0.610463652839307	0.379060807589813
5&195119051&195119150	0.378964962404004	0.274818412893783
5&214018201&214018300	161.903671246171	0.993861402923886
5&215040051&215040150	0.00559174530599149	0.00556065155873965
5&19028401&19028500	56.8435849853731	0.982711998223262
5&162199651&162199750	131.313235054845	0.992442177083906
5&97017951&97018050	0.1529768080653	0.132679865713861
5&20780151&20780250	0.741465868016737	0.425771117099845
5&132431051&132431150	1.12632360492388	0.529704698906449
5&9691001&9691100	0.801307829890976	0.444847802576573
5&45257601&45257700	0.807316196636971	0.446693388870865
5&210451051&210451150	0.915664198404475	0.477987843154931
5&15574051&15574150	0.40662775616083	0.289079860951029
5&137925901&137926000	1.3648823985621	0.57714599228781
5&143522101&143522200	1.61959615726739	0.618261770148899
5&22212501&22212600	5.74563882475787	0.851756071444294
5&75537201&75537300	0.879229748395309	0.46786708711167
5&184252951&184253050	0.00209128329194051	0.00208691895320204
5&75389851&75389950	0.00528631422148796	0.00525851605329152
5&173003651&173003750	1.79101231236956	0.641707062499124
5&62547401&62547500	3.07125778131242	0.754375661352095
5&132620451&132620550	5.06299221151653	0.835064937391719
5&168419551&168419650	0.0100161531837854	0.0099168247480126
5&29139201&29139300	0.0100161531837854	0.0099168247480126
5&106633201&106633300	0.704826316845323	0.413429983970192
5&110639051&110639150	0.960464162157367	0.489916714978578
5&194394351&194394450	2.2459922410608	0.691927791030949
5&64137801&64137900	0.907669317727091	0.475800134379968
5&13415301&13415400	0.477168280836077	0.323029059739896
5&49119001&49119100	0.953977607942331	0.488223408530732
5&102094501&102094600	334.252292255656	0.997017171774511
5&49840601&49840700	0.301232162227115	0.231497630454771
5&130360401&130360500	1.08222816877449	0.519745234938131
5&148920451&148920550	1.2827641907628	0.56193460365004
5&35492251&35492350	0.950207577735074	0.487234071174425
5&101973901&101974000	0.0100161531837854	0.0099168247480126
5&599751&599850	1.88929393602903	0.653894680797215
5&38423951&38424050	1.10425436150608	0.524772281196904
5&170455401&170455500	1.47164425140308	0.595411030761272
5&106293201&106293300	0.513104707263007	0.339107204412272
5&110299051&110299150	1.20115918082834	0.545693919499415
5&102462651&102462750	1.29670272654162	0.564593193344704
5&97844001&97844100	0.0111729917856836	0.0110495354172313
5&43634601&43634700	0.00219373864842022	0.00218893669339697
5&186810851&186810950	18.7812953699127	0.949447193356154
5&30955201&30955300	0.513278972255191	0.339183310986122
5&199950951&199951050	0.921261067799511	0.479508528663762
5&134913051&134913150	0.755805187208098	0.430460732611174
5&152969651&152969750	0.368261204832316	0.269145396750065
5&175673301&175673400	96.2470537187488	0.989716912114457
5&208857251&208857350	99.2308838152623	0.990023035196985
5&157015601&157015700	1.60353507413144	0.615906845298174
5&54667201&54667300	65.6567719699742	0.984997773362766
5&40780751&40780850	0.62533671188316	0.384742870391839
5&49809601&49809700	0.191802939692465	0.160935112093245
5&74191601&74191700	0.388872085311608	0.279991288920146
5&185499201&185499300	2.00988043244791	0.667760888698589
5&50604451&50604550	0.850237519793316	0.459528850051799
5&122710951&122711050	0.00528631422148796	0.00525851605329152
5&147864001&147864100	1.77203435163787	0.639254109744655
5&45735501&45735600	0.166240852189739	0.142544185343537
5&97667851&97667950	1.19375491407391	0.544160565255235
5&77428301&77428400	1.51620601106463	0.602576261402026
5&78882951&78883050	0.0100161531837854	0.0099168247480126
5&183414951&183415050	0.627735037878046	0.385649398256104
5&64385451&64385550	0.281011620681905	0.219366956665325
5&199142301&199142400	1.78641154611085	0.641115469322629
5&192294401&192294500	0.00500807145203005	0.00498311565278716
5&39104901&39105000	0.019518658	0.0191449738039027
5&18474151&18474250	2.32089016511127	0.698875918720277
5&180683751&180683850	0.833669109640287	0.454645336640823
5&111348651&111348750	0.560207656476299	0.359059676544286
5&74486051&74486150	0.744607649892742	0.426805218891778
5&187441451&187441550	0.019518658	0.0191449738039027
5&216211651&216211750	3.22002572985676	0.763034620162389
5&28659901&28660000	0.0354193346067224	0.0342077199284438
5&152886801&152886900	0.0648570306153195	0.0609067966408996
5&64325651&64325750	0.843410368519675	0.457527191407177
5&42212601&42212700	2.49408247807908	0.713801833164006
5&109884201&109884300	2.22120160926146	0.689556842041541
5&129253401&129253500	0.315924945250982	0.240078240321469
5&162423101&162423200	0.009759329	0.00966500503606637
5&176869951&176870050	65.6567719699742	0.984997773362766
5&134794051&134794150	1.03332885407362	0.50819563790846
5&543101&543200	2.16513270859405	0.684057481291456
5&180778951&180779050	1.80655974674953	0.643691889631721
5&86333951&86334050	0.631782674186429	0.387173294692213
5&44019801&44019900	0.390674673483851	0.280924561964699
5&133429901&133430000	0.833669109640287	0.454645336640823
5&4385351&4385450	65.6567719699742	0.984997773362766
5&88146251&88146350	33.574497951667	0.971076948061605
5&188764001&188764100	0.754388073859641	0.430000685196174
5&37003151&37003250	1.75672004753303	0.637250071549742
5&75528951&75529050	0.778161625260284	0.437621425525015
5&146675051&146675150	0.0100161531837854	0.0099168247480126
5&76737801&76737900	0.0100161531837854	0.0099168247480126
5&141858651&141858750	0.742613253993554	0.426149205678141
5&129334851&129334950	0.326382286667016	0.246069545671604
5&144917301&144917400	0.19929683929262	0.166178074320759
5&53108101&53108200	0.0465378868318748	0.044468420510562
5&77498001&77498100	4.79178391430521	0.827341624826492
5&193222401&193222500	0.50320313760777	0.334753916498989
5&113870101&113870200	0.884416603681148	0.469331782554594
5&8834251&8834350	0.312222797527899	0.237934288381589
5&70652601&70652700	1.9305900289837	0.658771786531059
5&169338351&169338450	0.569792441469203	0.362973108047279
5&38067101&38067200	0.784048041134907	0.439476977669358
5&146781851&146781950	0.860432583665124	0.462490600960148
5&17608851&17608950	1.18723556448422	0.542801874549889
5&202116951&202117050	0.818750842593841	0.450172076031132
5&91195751&91195850	0.491212869328522	0.329404928988918
5&101603001&101603100	6.86379870235094	0.872834995165753
5&56904051&56904150	65.6567719699742	0.984997773362766
5&127022251&127022350	0.966263855321277	0.491421256972348
5&4996401&4996500	0.769226669853415	0.434781299061667
5&156893701&156893800	0.215063855835134	0.176997986404029
5&183635151&183635250	0.00421034582430952	0.00419269313627061
5&101524751&101524850	4.63768	0.8226220714904
5&89764401&89764500	1.29203682040894	0.563706834420932
5&15169751&15169850	0.258557704475253	0.205439689857571
5&63693851&63693950	1.03414718426863	0.50839348905839
5&113241901&113242000	1.48052231471393	0.596859099364592
5&149247501&149247600	0.00229978131723376	0.00229450445874722
5&82218801&82218900	0.313969693286469	0.238947439115719
5&4208401&4208500	0.301449737813374	0.231626108219787
5&102005801&102005900	179.063783152155	0.994446412362918
5&22045001&22045100	1.4425224659577	0.590587184381165
5&193207001&193207100	0.00272841690616508	0.00272099290312664
5&210677151&210677250	1.86170337155645	0.650557772709996
5&197079201&197079300	1.09658124444382	0.523033031679496
5&58510201&58510300	1.08737123022837	0.520928531773147
5&123279451&123279550	2.32930612171923	0.699637112527337
5&182711101&182711200	1.04685895929449	0.511446553042091
5&107689501&107689600	1.10094549499444	0.524023825281271
5&25735601&25735700	0.882851303983001	0.468890613993473
5&202990401&202990500	0.180336992334875	0.152784326430491
5&145710951&145711050	2.31515743152786	0.698355200121182
5&91139951&91140050	1.14692310998627	0.534217133651147
5&1732401&1732500	0.00373151473208482	0.00371764229509206
5&127786451&127786550	0.662165516385474	0.398375197811474
5&214061351&214061450	3.00695218896347	0.750433757918464
5&58793051&58793150	0.438294328922993	0.304732014935491
5&59455351&59455450	1.20231265028773	0.545931864002439
5&128383051&128383150	0.740974870194306	0.425609170402102
5&184098901&184099000	1.47046611774277	0.5952180874621
5&82413251&82413350	3.92831134722139	0.797090741727629
5&185926101&185926200	0.0100161531837854	0.0099168247480126
5&10100701&10100800	1.94522558397307	0.660467433991588
5&191212351&191212450	1.01461982366181	0.503628432394564
5&167336051&167336150	0.154150490514127	0.13356186370935
5&133716351&133716450	1.28514294792537	0.562390615034444
5&131082201&131082300	1.01552181582285	0.503850570036254
5&195965301&195965400	2.13167806024949	0.680682375147995
5&60032201&60032300	0.501803515714177	0.334133933276582
5&40370151&40370250	0.342291861427667	0.255005540347689
5&83035651&83035750	2.26359386848142	0.693589325051248
5&211124101&211124200	1.32992528810345	0.570801688317656
5&129236251&129236350	0.568206362727306	0.36232882115025
5&64021051&64021150	0.574281947656199	0.364789768764861
5&108048351&108048450	2.338164	0.700434130857561
5&214953301&214953400	0.590136302810925	0.371123092886896
5&67169951&67170050	3.3917268959989	0.772299137974391
5&984351&984450	2.69686102813598	0.729500245643743
5&1475851&1475950	2.54883897070473	0.718217702111905
5&186308601&186308700	0.736498961295942	0.424128650642149
5&208553501&208553600	33.574497951667	0.971076948061605
5&130954801&130954900	0.728778765158025	0.421556985686025
5&20036051&20036150	0.30613121376695	0.234380137722956
5&112619301&112619400	131.313235054845	0.992442177083906
5&3674251&3674350	0.870248376672608	0.465311659952291
5&159872501&159872600	0.0100161531837854	0.0099168247480126
5&40016251&40016350	2.2227856868978	0.689709432412621
5&46999351&46999450	65.6567719699742	0.984997773362766
5&60245601&60245700	2.65472967171356	0.726381951655773
5&73968201&73968300	0.00528631422148796	0.00525851605329152
5&48932151&48932250	0.0100161531837854	0.0099168247480126
5&212934801&212934900	119.478302327318	0.991699750239813
5&129696251&129696350	0.941663957322859	0.484977822125932
5&40629451&40629550	65.6567719699742	0.984997773362766
5&59824601&59824700	2.66101609703928	0.726851788275742
5&42375301&42375400	0.646683497312437	0.392718757653121
5&141053701&141053800	7.61103637768683	0.883869959881806
5&202746351&202746450	1.85139390008243	0.649294332862573
5&193177051&193177150	0.0100161531837854	0.0099168247480126
5&183129101&183129200	0.0100161531837854	0.0099168247480126
5&76446601&76446700	0.019518658	0.0191449738039027
5&141961751&141961850	0.771192391695004	0.435408595537713
5&187775851&187775950	4.13900919577979	0.805409960966559
5&123334151&123334250	0.822733836511694	0.451373546719373
5&130411301&130411400	1.09678052992037	0.523078364315993
5&37726901&37727000	1.12304904067478	0.528979321324501
5&20370751&20370850	0.161203201504796	0.138824282688761
5&151641251&151641350	334.252292255656	0.997017171774511
5&166511251&166511350	1.6118432177881	0.617128626561714
5&88650101&88650200	5.59441574978896	0.848356543180948
5&141376551&141376650	1.86074832136034	0.650441112720996
5&123109401&123109500	0.0801918397374229	0.0742385165184327
5&66181251&66181350	10.2554398645404	0.911154071983411
5&148148951&148149050	0.932931443549596	0.482651077286207
5&138606401&138606500	0.0100161531837854	0.0099168247480126
5&148428201&148428300	0.579224918722996	0.366777975610575
5&11578851&11578950	0.538747739441864	0.350120897423563
5&49457851&49457950	119.478302327318	0.991699750239813
5&217453751&217453850	0.224050362726523	0.183040150592709
5&67554001&67554100	65.6567719699742	0.984997773362766
5&72104801&72104900	0.598142537769128	0.374273585511393
5&175009201&175009300	0.16949945553539	0.144933334285132
5&216096901&216097000	65.6567719699742	0.984997773362766
5&71830651&71830750	0.934797422501704	0.483150024715769
5&141117551&141117650	4.00311067291102	0.800124349554283
5&22478151&22478250	65.6567719699742	0.984997773362766
5&180267001&180267100	0.660284973269562	0.397693759746122
5&106656451&106656550	2.05797	0.672985673502356
5&110125001&110125100	65.6567719699742	0.984997773362766
5&102384701&102384800	0.0100161531837854	0.0099168247480126
5&25623101&25623200	2.55054991601548	0.718353487866965
5&32566801&32566900	0.63306551248635	0.38765469458877
5&193316051&193316150	65.6567719699742	0.984997773362766
5&54274101&54274200	1.00285735750128	0.500713320269807
5&172613251&172613350	0.0100161531837854	0.0099168247480126
5&35535801&35535900	0.862353663104374	0.463045059694467
5&142906401&142906500	1.26256103243583	0.558022972346775
5&41562001&41562100	0.317881482764165	0.24120642631493
5&22843051&22843150	0.222661928269171	0.182112424637591
5&169016401&169016500	0.15687144430863	0.135599720332262
5&173354051&173354150	65.6567719699742	0.984997773362766
5&108723001&108723100	0.00500807145203005	0.00498311565278716
5&37550001&37550100	1.25122634382757	0.555797664352228
5&107326401&107326500	1.48243873941542	0.597170321215867
5&154328051&154328150	0.374244965529259	0.272327696238005
5&148875851&148875950	0.00528631422148796	0.00525851605329152
5&21052451&21052550	2.89227298958858	0.743080713332571
5&141195201&141195300	0.0100161531837854	0.0099168247480126
5&113751701&113751800	1.20596168714028	0.546682970139722
5&142765651&142765750	125.34480264906	0.992085151276245
5&19010351&19010450	0.426082513177209	0.298778302966445
5&189204551&189204650	0.427589563197978	0.299518555067133
5&162454551&162454650	1.09719046563023	0.523171587708183
5&58723351&58723450	0.459964056295613	0.315051630423482
5&138983601&138983700	0.000584867257167514	0.000584525387407436
5&134019101&134019200	0.484523850308906	0.326383338474545
5&44214101&44214200	96.2470537187488	0.989716912114457
5&135034201&135034300	0.436307935465331	0.303770469195366
5&136821901&136822000	1.00121719334952	0.500304113255064
5&80544651&80544750	1.57277734067663	0.61131498470948
5&158808401&158808500	4.94686	0.831844031976539
5&5931951&5932050	0.545039840745502	0.352767499174981
5&70957801&70957900	1.05036992729216	0.512283131600227
5&149522801&149522900	4.61098014181631	0.821778018327419
5&42341501&42341600	0.292195962623258	0.226123568773639
5&45623701&45623800	0.58857627976944	0.370505519479911
5&152032401&152032500	0.70985042826618	0.415153522513651
5&160270501&160270600	2.06397391573207	0.6736264643555
5&111372151&111372250	3.09473603041708	0.755784013286409
5&162225601&162225700	65.6567719699742	0.984997773362766
5&2497251&2497350	1.36064911153451	0.576387699843302
5&102821651&102821750	1.98522060358626	0.66501638143638
5&5003751&5003850	1.53337026368269	0.605268912193543
5&131853851&131853950	1.02476558532446	0.50611566729106
5&202663451&202663550	0.412724319358425	0.292147812352986
5&37805101&37805200	0.0024065674711303	0.00240078980847221
5&110456751&110456850	0.00265416250792088	0.00264713657726416
5&14938551&14938650	4.67419562025936	0.823763566340652
5&30322301&30322400	0.526897224138715	0.345077072516079
5&92857401&92857500	65.6567719699742	0.984997773362766
5&46929051&46929150	0.872616766510085	0.46598790639707
5&146840251&146840350	179.063783152155	0.994446412362918
5&181563751&181563850	282.344922882587	0.996470732597477
5&52418751&52418850	0.132472997059764	0.116976737991726
5&193705701&193705800	1.11773405490677	0.527797176570397
5&195161901&195162000	0.724495395452323	0.42012022610376
5&173808701&173808800	2.22293611586857	0.689723915073475
5&184602301&184602400	2.23865117401648	0.691229482192172
5&15885251&15885350	0.975914983666922	0.493905351057063
5&88086401&88086500	0.644482211085198	0.391905857503866
5&18947051&18947150	96.2470537187488	0.989716912114457
5&20417801&20417900	3.77435072278335	0.790547436067491
5&132441701&132441800	0.245879629416274	0.197354241622423
5&143302751&143302850	0.00196558954621165	0.00196173358318808
5&214045151&214045250	1.64488326062636	0.621911479086158
5&130506051&130506150	0.887511734534224	0.470201969236092
5&4526001&4526100	1.15053850426866	0.535000188085416
5&108966651&108966750	268.595674728233	0.996290741678226
5&194777851&194777950	0.67013080337651	0.401244502539384
5&213789451&213789550	5.0059019986222	0.833497116631372
5&5203101&5203200	0.924103546808889	0.480277450941509
5&187760951&187761050	0.824202803983388	0.451815336641097
5&179394401&179394500	2.07076055344664	0.674347777172794
5&108272901&108273000	5.92412979190971	0.85557751947856
5&75552251&75552350	0.124195168355852	0.110474739486284
5&134599901&134600000	0.351900773643346	0.260300741373925
5&73960201&73960300	1.11363493341017	0.526881400286764
5&110103401&110103500	6.79216921193931	0.871666031267932
5&12055751&12055850	0.473285952894557	0.321245140473032
5&5771901&5772000	0.0619983116634963	0.058378917350992
5&213894551&213894650	0.583989784335982	0.368682797143666
5&128593651&128593750	0.182194584146726	0.154115563199123
5&180719501&180719600	65.6567719699742	0.984997773362766
5&173679801&173679900	0.00355713827503381	0.00354452989208766
5&186681551&186681650	0.019518658	0.0191449738039027
5&175757451&175757550	0.821150129796755	0.450896450743683
5&64152851&64152950	0.00350449906636024	0.00349226044289862
5&194636601&194636700	1.38845299856957	0.581318953900749
5&144361051&144361150	59.7884183376128	0.983549497957882
5&166336551&166336650	0.0111729917856836	0.0110495354172313
5&108705401&108705500	6.95652	0.874316912418997
5&59704201&59704300	125.555616731966	0.992098335689692
5&200716751&200716850	2.86330685804137	0.741154395251175
5&151711551&151711650	0.00513835498154593	0.00511208726249459
5&184659951&184660050	179.063783152155	0.994446412362918
5&88658101&88658200	0.0100161531837854	0.0099168247480126
5&138847151&138847250	226.814331249466	0.995610460524957
5&71442851&71442950	0.704861187529497	0.413441981485253
5&104494301&104494400	0.00303277832160226	0.00302360838763124
5&80831601&80831700	0.0750215735928635	0.0697861098192956
5&136755451&136755550	0.204833715377549	0.170009946404398
5&20378751&20378850	0.734266850560621	0.423387467922403
5&86233451&86233550	0.757630581821196	0.431052230006243
5&156942401&156942500	196.969852582268	0.994948725844081
5&181784451&181784550	1.33124065935898	0.571043857704948
5&18651201&18651300	1.06190494609634	0.515011590668507
5&18131351&18131450	0.0100973896039399	0.00999645153810278
5&200305001&200305100	1.06159055320725	0.514937629858516
5&42978901&42979000	1.3458926586212	0.57372303616494
5&166146351&166146450	1.13070147238475	0.530670995932261
5&106449401&106449500	1.87744433953227	0.652469385328736
5&173850651&173850750	0.623740704416412	0.384138121757926
5&97676301&97676400	0.994072334554832	0.498513678430203
5&174142451&174142550	191.473242171558	0.994804472618024
5&34053701&34053800	0.0209852770419046	0.0205539467745364
5&179653851&179653950	0.58024267895085	0.367185804231083
5&9481051&9481150	0.288062870320166	0.223640380417583
5&15705451&15705550	3.01317803953671	0.75082092293233
5&53551&53650	1.74522942775712	0.635731720675525
5&185243401&185243500	1.64427000790637	0.621823793708661
5&131595901&131596000	0.272947745217257	0.214421798728802
5&28821051&28821150	1.04613763401448	0.511274323204729
5&208304701&208304800	1.42563973142239	0.587737623586169
5&45045251&45045350	65.6567719699742	0.984997773362766
5&52918901&52919000	0.136162234711853	0.119844006913666
5&134342101&134342200	0.339226223961762	0.253300165343423
5&74801451&74801550	65.6567719699742	0.984997773362766
5&203411701&203411800	3.4040141282039	0.772934425074646
5&217106401&217106500	1.04617346689606	0.511282881838485
5&87197351&87197450	65.6567719699742	0.984997773362766
5&42282351&42282450	0.0100161531837854	0.0099168247480126
5&107994751&107994850	1.64427000790637	0.621823793708661
5&127008451&127008550	0.00170128965227502	0.00169840018162061
5&60691851&60691950	2.79961671691133	0.736815559435455
5&47513951&47514050	0.00250403572601503	0.0024977811926728
5&77099951&77100050	164.546955516452	0.993959417756247
5&77418451&77418550	65.6567719699742	0.984997773362766
5&103615351&103615450	2.48359088866485	0.712939885319522
5&127237351&127237450	0.104665780338282	0.0947488210472404
5&127761101&127761200	1.00878934980877	0.502187723120297
5&4161351&4161450	0.947085718533938	0.486411928103015
5&168465751&168465850	0.193999653120581	0.16247881866092
5&168478901&168479000	0.0209852770419046	0.0205539467745364
5&16109851&16109950	0.821884465388997	0.451117774481662
5&65762501&65762600	5.39252133773255	0.843567201864874
5&52410751&52410850	0.00346012919649283	0.0034481979859663
5&154658501&154658600	0.743279391664457	0.426368484144578
5&82399701&82399800	1.17257738412907	0.539717200728905
5&57573951&57574050	1.28383676962441	0.562140336253341
5&133275501&133275600	0.658411806560017	0.397013458271101
5&180456251&180456350	0.644288580491013	0.391834248644248
5&102731301&102731400	1.3106108361963	0.567214009241734
5&40441601&40441700	0.00339180038438413	0.00338033496295743
5&40863251&40863350	0.676772445502689	0.403616153949736
5&102267151&102267250	0.958388293849698	0.489376032760974
5&152575901&152576000	1.74522942775712	0.635731720675525
5&20475301&20475400	0.617544904525679	0.381779141214484
5&151452651&151452750	1.22342789974284	0.550244017305144
5&14930551&14930650	0.0126409301566495	0.0124831317599359
5&111563251&111563350	1.21489216727856	0.548510751551079
5&77571951&77572050	2.52316367522943	0.716164194405507
5&210908301&210908400	0.55721441810206	0.357827677180896
5&32929601&32929700	33.574497951667	0.971076948061605
5&12596101&12596200	0.00373151473208482	0.00371764229509206
5&76752851&76752950	0.446224646151983	0.308544490193323
5&52775551&52775650	0.48775028779558	0.327844189846057
5&28891351&28891450	0.325093103105476	0.245336046458616
5&204569851&204569950	0.682204146161104	0.405541828985463
5&166185401&166185500	0.0100161531837854	0.0099168247480126
5&11570851&11570950	2.29194910871289	0.696228596805074
5&16140851&16140950	242.723458487657	0.995896989127739
5&70637651&70637750	0.828706311877405	0.453165336880491
5&87127051&87127150	150.089588263107	0.993381410251389
5&180510401&180510500	191.473242171558	0.994804472618024
5&29056201&29056300	0.00346012919649283	0.0034481979859663
5&111502901&111503000	0.00528631422148796	0.00525851605329152
5&151783951&151784050	0.0100161531837854	0.0099168247480126
5&216044801&216044900	0.787722401719273	0.440629037797877
5&181578401&181578500	0.183875553711545	0.155316623554799
5&91060651&91060750	1.59621915878991	0.614824504851857
5&172743551&172743650	2.30125742934541	0.697085119412125
5&134856501&134856600	0.821046929853388	0.450865332679532
5&128339251&128339350	0.650184676796489	0.394007219882017
5&183751201&183751300	0.866667693596022	0.464286009003798
5&151928751&151928850	1.31122533785845	0.567329077083161
5&37558001&37558100	1.08531935779306	0.520457144243689
5&202678701&202678800	4.91370568264341	0.830901290381262
5&22995851&22995950	0.019518658	0.0191449738039027
5&191947951&191948050	0.535996729845168	0.348956947258083
5&101304101&101304200	65.6567719699742	0.984997773362766
5&60432951&60433050	1.59208605297249	0.614210338868479
5&80333051&80333150	0.420101111215766	0.29582478874065
5&198514301&198514400	0.00201383139192968	0.00200978402576759
5&213580551&213580650	0.68266692396758	0.405705320669115
5&184947651&184947750	0.378964962404004	0.274818412893783
5&108896101&108896200	478.995851595843	0.997916648661285
5&19018351&19018450	0.7802347398919	0.438276325255442
5&127697351&127697450	0.981064008629242	0.495220752260332
5&153367851&153367950	1.37082703525725	0.578206260883349
5&90167701&90167800	107.703602194907	0.990800672840565
5&21269301&21269400	1.25821967748682	0.557173285677457
5&213805851&213805950	0.713028384881832	0.416238511384047
5&154877901&154878000	0.343517889616792	0.255685385562505
5&108222701&108222800	65.6567719699742	0.984997773362766
5&61942951&61943050	0.0100161531837854	0.0099168247480126
5&45461651&45461750	0.0235971405843112	0.0230531521129895
5&45843201&45843300	0.00173006153131609	0.00172707358774019
5&28957701&28957800	0.819473499872209	0.450390456321438
5&178918301&178918400	0.752735243045015	0.429463175360868
5&158732801&158732900	95.8756193822005	0.989677485353103
5&91506301&91506400	1.90488792480116	0.655752639727589
5&49729201&49729300	0.393194335169158	0.282225045884512
5&138423351&138423450	310.644203821233	0.996791212582366
5&170689301&170689400	1.32920645030898	0.570669229484855
5&173467801&173467900	1.49617884619483	0.599387679482823
5&193178251&193178350	0.00346012919649283	0.0034481979859663
5&80481951&80482050	0.773249869434412	0.436063683276088
5&167346701&167346800	5.44187709481464	0.844765743698379
5&40788751&40788850	1.2348080345792	0.55253427384948
5&176711351&176711450	0.00685789203699019	0.00681118168832732
5&128815651&128815750	2.33099391464895	0.699789304446871
5&141800701&141800800	1.57804637889168	0.612109383218347
5&32515851&32515950	0.00945387432069824	0.00936533561482453
5&166605251&166605350	2.51767066491051	0.715720971273631
5&58156901&58157000	0.177555212519194	0.150782919247873
5&30312451&30312550	0.376236165467323	0.273380525020258
5&145340351&145340450	1.1496837198979	0.534815288991678
5&67409201&67409300	0.873997435172909	0.466381340106939
5&123293051&123293150	0.00190784047323952	0.00190420754900808
5&36045551&36045650	0.210889812663479	0.174161026427008
5&134378601&134378700	0.602898057443512	0.376130006923262
5&45185401&45185500	0.00528631422148796	0.00525851605329152
5&60057251&60057350	1.76456100437274	0.638278917188556
5&128684151&128684250	0.00415972081921446	0.00414248922056032
5&54547601&54547700	0.434488442295525	0.302887377468333
5&214156801&214156900	1.51218728000588	0.601940505009779
5&151017901&151018000	0.539800450997653	0.350565198657989
5&131932151&131932250	2.05451364226938	0.672615637998251
5&202497051&202497150	125.34480264906	0.992085151276245
5&171352601&171352700	0.90437322121853	0.474892847232886
5&58713401&58713500	304.408585801216	0.996725697814367
5&199519651&199519750	6.74874455924356	0.870946836309491
5&88513701&88513800	537.191349456466	0.998141924798661
5&182370801&182370900	0.794622926457291	0.442779881356989
5&7676551&7676650	1.51351869457879	0.602151357713464
5&19020401&19020500	0.486148303762012	0.327119643800948
5&146864501&146864600	1.10235743584881	0.524343490336952
5&127759001&127759100	0.624656039809146	0.384485099924613
5&145130551&145130650	0.0105621701124148	0.0104517766692571
5&863051&863150	1.64791896332966	0.622344938100924
5&37444201&37444300	0.00500807145203005	0.00498311565278716
5&186542951&186543050	1.28266841043989	0.56191622251114
5&48773401&48773500	99.2308838152623	0.990023035196985
5&55438701&55438800	0.019518658	0.0191449738039027
5&174987801&174987900	1.10418562680282	0.524756757549267
5&12853701&12853800	96.4092183979072	0.98973403116823
5&215251701&215251800	125.34480264906	0.992085151276245
5&34381501&34381600	1.50051087432492	0.600081723191874
5&80277151&80277250	1.67041668416126	0.625526605667503
5&45589201&45589300	1.11334246645498	0.526815925069899
5&4064301&4064400	65.6567719699742	0.984997773362766
5&173653151&173653250	1.31722822851325	0.568449931821516
5&156601701&156601800	0.0100161531837854	0.0099168247480126
5&190097801&190097900	1.25445884568517	0.556434573239644
5&55815901&55816000	0.301449737813374	0.231626108219787
5&50679301&50679400	218.607254058538	0.995446416356841
5&135560601&135560700	125.34480264906	0.992085151276245
5&136152901&136153000	0.970877915008899	0.492611900318805
5&56290101&56290200	0.717466040403433	0.417746857012031
5&103416001&103416100	1.12716536152707	0.529890802997041
5&101891001&101891100	6.40580114721576	0.864970719558686
5&196012451&196012550	0.211600471749564	0.174645418752611
5&62356801&62356900	179.063783152155	0.994446412362918
5&131000851&131000950	0.679976677984704	0.404753641461501
5&177739101&177739200	2.43234272841785	0.708653803211268
5&110273451&110273550	65.6567719699742	0.984997773362766
5&69882101&69882200	1.51444680713964	0.602298208432744
5&48578201&48578300	1.700484	0.629696010048569
5&158822201&158822300	0.0100161531837854	0.0099168247480126
5&108102951&108103050	1.94483386206998	0.66042226935781
5&25461551&25461650	0.301449737813374	0.231626108219787
5&208311451&208311550	1.96370965852927	0.662585031862991
5&53149101&53149200	1.35174628510622	0.574784063088322
5&135984151&135984250	1.66590548247617	0.624892927910118
5&217686251&217686350	5.98710830647564	0.856879275926895
5&45875901&45876000	0.640875995344567	0.390569425820621
5&137704101&137704200	33.574497951667	0.971076948061605
5&21037401&21037500	174.212742607047	0.994292652548435
5&213248901&213249000	196.969852582268	0.994948725844081
5&82210801&82210900	0.505593610311113	0.335810146143379
5&156760401&156760500	0.00661936636913644	0.00657583848501983
5&203404451&203404550	107.703602194907	0.990800672840565
5&144904601&144904700	1.42069775437938	0.586895969068894
5&20159051&20159150	0.414212270906078	0.292892573079354
5&63068851&63068950	1.903823592323	0.655626463451927
5&97531051&97531150	0.730796655406404	0.422231377165914
5&194337901&194338000	0.441327072915993	0.30619495131187
5&39542901&39543000	0.289131281019885	0.224283814439086
5&164054351&164054450	0.00415972081921446	0.00414248922056032
5&19080601&19080700	1.88376751926429	0.653231408801247
5&111867501&111867600	0.902985074626866	0.474509803921569
5&67360001&67360100	0.872616766510085	0.46598790639707
5&197426451&197426550	439.453925114977	0.997729614965427
5&36071351&36071450	0.00194687401502547	0.00194309106152896
5&181337601&181337700	1.53563000651682	0.605620694884545
5&70932851&70932950	125.34480264906	0.992085151276245
5&4875151&4875250	0.876442911615392	0.467076779256172
5&106212551&106212650	16.3881089428612	0.942489433250845
5&17649851&17649950	1.6312397197685	0.619951009219343
5&21931501&21931600	0.93385455825536	0.482898030913888
5&81963251&81963350	0.872616766510085	0.46598790639707
5&87031801&87031900	1.59328119454641	0.614388134189625
5&187150301&187150400	0.00264314995219795	0.00263618212753357
5&37633201&37633300	1.45954909501464	0.593421411255039
5&36212051&36212150	0.0100161531837854	0.0099168247480126
5&18005901&18006000	1.2602676187865	0.557574513881289
5&154327251&154327350	0.252071616031156	0.201323640599871
5&46789801&46789900	65.6567719699742	0.984997773362766
5&110765201&110765300	0.126804700281725	0.112534763344545
5&5897101&5897200	0.899266192607402	0.473480861244019
5&45125601&45125700	2.81625606592179	0.737963076186174
5&162033851&162033950	0.543260834192114	0.352021396614077
5&178361251&178361350	0.886615163733064	0.469950194812762
5&155011151&155011250	0.692149807120858	0.409035774615328
5&29848501&29848600	0.396254369691692	0.283798123245401
5&91376901&91377000	0.00346012919649283	0.0034481979859663
5&159494451&159494550	1.13195763955802	0.530947528484989
5&89438601&89438700	0.000869590658385979	0.000868835127475448
5&72259301&72259400	1.5705500386206	0.610978201172611
5&203529251&203529350	0.0100161531837854	0.0099168247480126
5&35092901&35093000	5.4751412538575	0.84556321463964
5&13310751&13310850	0.963882812164887	0.490804647911934
5&44908401&44908500	0.00528631422148796	0.00525851605329152
5&52851101&52851200	0.0100161531837854	0.0099168247480126
5&55335351&55335450	0.00402765447281972	0.00401149754678271
5&217276451&217276550	0.00194740235380508	0.00194361734880512
5&133194851&133194950	6.65939155714581	0.869441326698195
5&84097701&84097800	0.968360874723263	0.491963078091261
5&53100101&53100200	119.478302327318	0.991699750239813
5&55587901&55588000	0.874522715429438	0.466530871155163
5&148427001&148427100	0.44858340221471	0.309670400426293
5&62670901&62671000	1.33447735653515	0.571638595165383
5&159575251&159575350	3.8430615854639	0.793519041136824
5&81234051&81234150	1.07553535969415	0.518196596685609
5&13094151&13094250	3.19591160928959	0.761672767894815
5&71601951&71602050	1.7528825248436	0.636744397563128
5&105729551&105729650	0.780644509703383	0.438405591598641
5&80281051&80281150	0.126196971541035	0.112055861212584
5&182916001&182916100	0.14869699805	0.129448408329111
5&201825151&201825250	2.41546	0.707213669608193
5&90798701&90798800	1.14151721448276	0.533041344128757
5&154019851&154019950	3.31265967216765	0.768124527318109
5&79424451&79424550	304.408585801216	0.996725697814367
5&137551851&137551950	0.00500807145203005	0.00498311565278716
5&105588801&105588900	0.00528631422148796	0.00525851605329152
5&35129951&35130050	0.667568780674452	0.400324585355005
5&146999051&146999150	1.52351880903902	0.603727938774188
5&11202101&11202200	0.930029622244759	0.481873237346
5&101923001&101923100	0.460546794596332	0.315324915504415
5&33166651&33166750	1.09414884704496	0.52247902463519
5&36991751&36991850	1.91600458464664	0.657065011054783
5&187861751&187861850	185.344189512131	0.994633586361785
5&131665651&131665750	1.42271464583348	0.587239875022107
5&195092951&195093050	0.602502531935052	0.37597602495362
5&56846451&56846550	3.45231321555174	0.775397652504087
5&20984501&20984600	62.7263017750314	0.984307892155264
5&109249901&109250000	0.0100161531837854	0.0099168247480126
5&27870501&27870600	1.5906112038795	0.613990706709491
5&187077301&187077400	0.237823741891095	0.192130538333154
5&187516651&187516750	0.764361112064135	0.43322260212928
5&181122551&181122650	0.197818278695154	0.165148822833667
5&130318501&130318600	0.812530258745898	0.448285072663059
5&73504651&73504750	0.00212633591445267	0.00212182420344473
5&166211551&166211650	4.44240777783137	0.816257796030405
5&106815501&106815600	0.127614616965072	0.113172191141457
5&143175901&143176000	0.214050283672431	0.176310888067125
5&96919651&96919750	0.476669091556928	0.322800209120888
5&46694301&46694400	3.38764254243046	0.772087176580691
5&99638101&99638200	2.37986204263521	0.70412993566438
5&36747151&36747250	0.000637011128879606	0.000636605604025135
5&172449951&172450050	1.06198683140526	0.515030850454806
5&30305651&30305750	0.00500807145203005	0.00498311565278716
5&2806501&2806600	0.577314921647777	0.366011196448121
5&9701151&9701250	0.628985843182608	0.386121123037961
5&11565251&11565350	1.35883586694632	0.576062067728955
5&96640951&96641050	0.000815152266880492	0.000814488334867976
5&106897251&106897350	1.56809084937805	0.61060567610286
5&123155651&123155750	1.90884785910752	0.656221277826879
5&128785951&128786050	0.019518658	0.0191449738039027
5&10246501&10246600	0.0100161531837854	0.0099168247480126
5&151853101&151853200	0.700539973267246	0.411951488515321
5&45607251&45607350	0.920186279273888	0.479217193251612
5&106071951&106072050	0.0100161531837854	0.0099168247480126
5&143710301&143710400	0.00149847976759683	0.0014962376856973
5&75089101&75089200	1.76451301671101	0.638272638271127
5&132071601&132071700	0.285798548813362	0.222273192855226
5&133284751&133284850	2.10251980806248	0.67768134875358
5&189504251&189504350	1.24865968582682	0.55529064433229
5&216234301&216234400	0.395789382298042	0.283559530769901
5&191339851&191339950	1.20685062828998	0.546865570700239
5&168221701&168221800	2.30037756042453	0.69700436338218
5&5440501&5440600	1.3761237543858	0.579146499354582
5&105774851&105774950	0.789309139468206	0.441125081215867
5&214649401&214649500	1.03332308406547	0.508194242303796
5&57810601&57810700	0.00632576630649667	0.00628600252353077
5&73975801&73975900	0.920186279273888	0.479217193251612
5&113379501&113379600	0.000561232553726185	0.000560917748425805
5&69716901&69717000	2.43881591419982	0.709202229793481
5&63360101&63360200	0.00187033777632978	0.00186684614346507
5&84045401&84045500	0.904127777729722	0.474825160529777
5&128212601&128212700	0.426766990629463	0.299114707189281
5&24319751&24319850	0.0100161531837854	0.0099168247480126
5&55960451&55960550	0.822135003953186	0.451193244281864
5&210100651&210100750	0.305532950544647	0.234029290809691
5&200687901&200688000	1.46645825786596	0.594560338975603
5&93531151&93531250	0.306240796624383	0.234444366931256
5&157718001&157718100	0.481776663973752	0.325134465730988
5&53552401&53552500	0.381050331263658	0.275913428089907
5&104716451&104716550	0.597466059532844	0.374008609427085
5&114551&114650	0.436581987385522	0.303903286564292
5&15697651&15697750	125.34480264906	0.992085151276245
5&69478201&69478300	0.448080907036	0.309430850761753
5&73490101&73490200	65.6567719699742	0.984997773362766
5&187472951&187473050	0.441688744818128	0.306369003993194
5&70202251&70202350	2.52230251922465	0.716094800335285
5&136846201&136846300	96.2470537187488	0.989716912114457
5&213951101&213951200	65.6567719699742	0.984997773362766
5&15362951&15363050	0.126516279259774	0.112307546361342
5&33185351&33185450	0.988792391956783	0.497182308196536
5&181301651&181301750	0.873367003332447	0.4662017649392
5&47870601&47870700	0.00528631422148796	0.00525851605329152
5&129857451&129857550	1.73952392400027	0.634973072788576
5&4681851&4681950	0.993175485297094	0.49828802964083
5&137264301&137264400	0.635711468297012	0.388645235188618
5&214103701&214103800	0.134043760154643	0.118199812797669
5&1020651&1020750	2.40372650641039	0.706204362155227
5&150309601&150309700	0.288288338298515	0.223776253908552
5&195497301&195497400	2.84833605105008	0.740147433401214
5&33364101&33364200	0.0100161531837854	0.0099168247480126
5&100824051&100824150	0.22596110320745	0.184313435896354
5&28231401&28231500	0.707238836205452	0.414258872986616
5&58058951&58059050	2.06819718765974	0.674075706730326
5&159146901&159147000	0.560229778048319	0.359068764056732
5&161153651&161153750	0.623558688313511	0.384069077885468
5&13514951&13515050	0.278330690734642	0.217729803995153
5&96799851&96799950	0.207896345488955	0.172114392319648
5&37303801&37303900	288.740388943489	0.996548634439105
5&156980051&156980150	0.0100161531837854	0.0099168247480126
5&108325901&108326000	1.08957548732382	0.521433895991608
5&18869851&18869950	0.718891540447085	0.418229727432425
5&189429451&189429550	0.637549404275016	0.3893314013065
5&48516851&48516950	0.920772751204892	0.479376204513155
5&86381451&86381550	0.204806697082861	0.169991333529892
5&212199551&212199650	1.45323183312496	0.592374439913334
5&44319151&44319250	0.00158588997131877	0.00158337890659001
5&132900451&132900550	0.0100161531837854	0.0099168247480126
5&195736751&195736850	0.61829991901228	0.382067570879974
5&99874001&99874100	0.0278891190978659	0.0271324198103614
5&70023551&70023650	0.875006544747373	0.466668528277199
5&62628651&62628750	0.919698245159619	0.47908479756054
5&65473601&65473700	1.15960781737952	0.536952963425829
5&174180001&174180100	0.614338611608399	0.380551271703971
5&70565101&70565200	2.37986204263521	0.70412993566438
5&182000551&182000650	3.71734089582117	0.788016167988655
5&205559051&205559150	0.704105843839983	0.413181990065459
5&109572701&109572800	0.693872909859121	0.409636936644102
5&58576851&58576950	0.0100161531837854	0.0099168247480126
5&137605901&137606000	0.768828949894414	0.434654210029922
5&148761751&148761850	107.703602194907	0.990800672840565
5&216694301&216694400	0.79549443420378	0.443050348165822
5&54379151&54379250	1.00984412850545	0.502448978098808
5&80510901&80511000	1.92155025484859	0.65771596831497
5&183881301&183881400	0.0100161531837854	0.0099168247480126
5&105520451&105520550	1.700484	0.629696010048569
5&150954151&150954250	65.6567719699742	0.984997773362766
5&14776451&14776550	0.44458286161603	0.307758643293527
5&213172851&213172950	4.01262730323188	0.800503819752318
5&112557701&112557800	1.04237854615316	0.510374802025066
5&136470351&136470450	0.886760731765028	0.46999108940299
5&187141801&187141900	0.323909117922695	0.244661142927191
5&92135051&92135150	0.445774966539812	0.308329426678821
5&184922301&184922400	8.13526	0.890534040629386
5&123409851&123409950	0.38653015282167	0.27877515107411
5&57451551&57451650	0.019518658	0.0191449738039027
5&151282951&151283050	39.04500757116	0.975028098116276
5&109630501&109630600	1.700484	0.629696010048569
5&170046101&170046200	0.0244663389222037	0.0238820330084673
5&44678301&44678400	0.310583165734998	0.23698089053419
5&211218601&211218700	0.538836354843966	0.350158321349643
5&215166001&215166100	0.307995962171926	0.235471645998432
5&62139151&62139250	0.00528631422148796	0.00525851605329152
5&148180201&148180300	1.06507180550612	0.515755337255736
5&212225501&212225600	0.0100161531837854	0.0099168247480126
5&210270601&210270700	65.6567719699742	0.984997773362766
5&132899851&132899950	179.063783152155	0.994446412362918
5&163390051&163390150	0.316184782253585	0.240228261651993
5&36969901&36970000	0.0100161531837854	0.0099168247480126
5&133872551&133872650	2.92360167974588	0.745132130725164
5&15712651&15712750	0.929885089232494	0.481834433780876
5&162732301&162732400	1.23321281260065	0.552214641453957
5&92222001&92222100	0.710964758978887	0.415534425970991
5&107898551&107898650	65.6567719699742	0.984997773362766
5&41623401&41623500	1.70219130381426	0.629929976242446
5&178110651&178110750	0.198321972580245	0.165499738065568
5&205561151&205561250	0.820908763988811	0.450823665756081
5&146851601&146851700	1.37524795099834	0.578991321904019
5&54618301&54618400	1.76506811144558	0.638345255995448
5&5876651&5876750	0.0100161531837854	0.0099168247480126
5&97100951&97101050	0.213801093001228	0.176141786520052
5&36607551&36607650	32.1098420137641	0.969797500103314
5&86095351&86095450	1.01860983872507	0.504609568022522
5&202157151&202157250	0.696318089703836	0.410487923185095
5&64302301&64302400	2.53896200501471	0.717431269795212
5&50940401&50940500	0.94591064996197	0.486101789915409
5&38716551&38716650	0.183701856805189	0.155192674362276
5&140392301&140392400	179.063783152155	0.994446412362918
5&99585201&99585300	1.83374609420206	0.647110232618923
5&130585651&130585750	1.24597307945499	0.554758688273031
5&188026501&188026600	0.780055024142481	0.438219613193285
5&152080701&152080800	0.00193505405041004	0.00193131684792084
5&3973951&3974050	1.88271916238237	0.653105299659656
5&40070801&40070900	0.0100161531837854	0.0099168247480126
5&36674901&36675000	59.7884183376128	0.983549497957882
5&43939651&43939750	0.000729146108213918	0.000728614841537823
5&151824551&151824650	0.872616766510085	0.46598790639707
5&159716301&159716400	0.00373151473208482	0.00371764229509206
5&37981201&37981300	1.23869428895685	0.553311050582989
5&184287151&184287250	0.0105621701124148	0.0104517766692571
5&90146001&90146100	0.916916632135355	0.478328904222586
5&190420601&190420700	295.709609083508	0.996629701332933
5&75859051&75859150	2.02460266983627	0.669378060803559
5&126966501&126966600	0.226710890774686	0.184811998067055
5&147684701&147684800	1.40019250760405	0.583366752111799
5&134501451&134501550	0.00346012919649283	0.0034481979859663
5&109290501&109290600	0.495080875194288	0.331139862336846
5&50909401&50909500	0.372664275358943	0.271489745926034
5&50010801&50010900	1.26696436156656	0.558881464149282
5&107770501&107770600	0.872616766510085	0.46598790639707
5&180936351&180936450	0.941099120525006	0.48482795678691
5&152756651&152756750	0.587963321531312	0.370262532867777
5&84529651&84529750	0.451700446350311	0.311152653762642
5&142626401&142626500	0.602128330292407	0.375830274583879
5&132408201&132408300	1.41447569202058	0.585831407081536
5&5651551&5651650	0.872616766510085	0.46598790639707
5&110067601&110067700	0.872616766510085	0.46598790639707
5&106593501&106593600	0.951174259993752	0.487488113950826
5&213311951&213312050	0.683749226644669	0.406087329291445
5&81493151&81493250	0.924482231076099	0.480379717800337
5&179075451&179075550	56.8435849853731	0.982711998223262
5&89903651&89903750	161.428760400065	0.993843454831909
5&140366451&140366550	0.526155872083892	0.34475893433182
5&194423751&194423850	0.103709649334138	0.0939646123386757
5&104503151&104503250	0.00250403572601503	0.0024977811926728
5&44433451&44433550	0.872616766510085	0.46598790639707
5&75545151&75545250	0.333081237957546	0.249858169535017
5&60871201&60871300	0.0188967288597673	0.0185462651164995
5&152688151&152688250	0.0105621701124148	0.0104517766692571
5&72006601&72006700	1.13109739680518	0.530758189888861
5&86025051&86025150	0.557468543556913	0.357932457681475
5&127201301&127201400	125.34480264906	0.992085151276245
5&186016751&186016850	0.00661936636913644	0.00657583848501983
5&213998751&213998850	0.147448045253534	0.128500846607791
5&54536951&54537050	0.259431780815173	0.205991134070997
5&9208951&9209050	1.054465100467	0.513255299507063
5&56640001&56640100	0.566593202956229	0.361672195364465
5&113226201&113226300	113.597902175933	0.991273836771769
5&162243351&162243450	0.518115202388751	0.341288461885829
5&16359301&16359400	0.0019115961162158	0.00190794888853054
5&146888901&146889000	65.6567719699742	0.984997773362766
5&202050951&202051050	1.06110120138971	0.514822465133811
5&107579401&107579500	4.75972408527042	0.826380572194883
5&123512001&123512100	0.777877088873386	0.437531420896095
5&92292301&92292400	0.150421661605768	0.130753502499082
5&168969201&168969300	1.64698657126135	0.6222119103825
5&46511151&46511250	0.98536610860438	0.496314560994016
5&24290851&24290950	0.019518658	0.0191449738039027
5&183517101&183517200	168.464390837263	0.994099055293803
5&12757651&12757750	1.10842617496822	0.525712585115733
5&187138451&187138550	0.476557899808059	0.322749212794166
5&157647501&157647600	65.6567719699742	0.984997773362766
5&180863051&180863150	0.0027337056022409	0.00272625282960747
5&14326551&14326650	3.21037804933318	0.762491636550695
5&102707351&102707450	0.810963845060989	0.447807860589109
5&190647301&190647400	0.457613437335947	0.313947049069689
5&51141151&51141250	2.63433659885583	0.724846619788926
5&141720451&141720550	5.26984204566746	0.840506348849567
5&21550351&21550450	1.25604095008531	0.5567456344433
5&56571151&56571250	0.934680032680639	0.48311866401266
5&151650601&151650700	0.69503756721148	0.410042574073973
5&26511751&26511850	65.6567719699742	0.984997773362766
5&12235551&12235650	2.35678653860472	0.7020960408118
5&127723651&127723750	0.6590308174284	0.397238442170675
5&108773901&108774000	0.328438128315331	0.247236300520704
5&81884601&81884700	4.52884507630063	0.819130399531993
5&22017751&22017850	1.8558352806955	0.649839748545839
5&143205951&143206050	6.33045087590542	0.863582743145184
5&74926951&74927050	65.6567719699742	0.984997773362766
5&194949801&194949900	0.00528631422148796	0.00525851605329152
5&75666951&75667050	1.33705454019386	0.572110970111527
5&57888351&57888450	423.784183831734	0.997645863386486
5&15266551&15266650	0.602140002435595	0.375834821875875
5&151879851&151879950	0.446224646151983	0.308544490193323
5&172044901&172045000	0.618567611933355	0.382169769969934
5&177158951&177159050	0.9911224590424	0.49777071949611
5&182558001&182558100	0.00186119223661652	0.00185773463533554
5&58422901&58423000	0.924787601953892	0.480462156455663
5&84185251&84185350	0.872616766510085	0.46598790639707
5&101029151&101029250	0.166604613803015	0.142811550573164
5&150923501&150923600	0.00632576630649667	0.00628600252353077
5&149547201&149547300	0.602840021372869	0.376107417667624
5&164343401&164343500	1.66590548247617	0.624892927910118
5&10455801&10455900	0.446224646151983	0.308544490193323
5&134520901&134521000	1.52895954907588	0.604580468530856
5&38262651&38262750	0.634396875034777	0.388153504650624
5&179606751&179606850	67.1489186820583	0.985326252868877
5&23432351&23432450	2.22935804807389	0.690340933054346
5&185606101&185606200	0.154150490514127	0.13356186370935
5&30001051&30001150	0.872616766510085	0.46598790639707
5&83127151&83127250	65.6567719699742	0.984997773362766
5&146093101&146093200	0.469733831225252	0.319604693887774
5&14124701&14124800	6.78856440360638	0.871606634011145
5&36857301&36857400	0.019518658	0.0191449738039027
5&78445051&78445150	1.91917033371293	0.657436913341028
5&44644451&44644550	2.48221232904183	0.712826242196678
5&201567901&201568000	65.6567719699742	0.984997773362766
5&55903751&55903850	0.656908803323969	0.396466481441904
5&193241701&193241800	1.18992980007389	0.543364358087525
5&187958651&187958750	1.41032362439864	0.585117952677623
5&38881901&38882000	0.593505453686324	0.372452728237197
5&130884951&130885050	0.181531346878123	0.153640736962054
5&88124801&88124900	0.00373151473208482	0.00371764229509206
5&156795051&156795150	0.158699697156349	0.136963613217321
5&149371301&149371400	9.51944817054084	0.904937979275334
5&217406851&217406950	1.13456336032907	0.531520113862613
5&209104101&209104200	65.6567719699742	0.984997773362766
5&57267501&57267600	11.1395671665567	0.917624740134483
5&135136501&135136600	0.423028570410392	0.297273420370185
5&138243101&138243200	1.22088333678487	0.549728712248488
5&106898051&106898150	692.379858559967	0.99855778908537
5&210092001&210092100	0.00661936636913644	0.00657583848501983
5&58022251&58022350	1.27917944002159	0.561245603377975
5&151608751&151608850	1.12074843048636	0.528468353141411
5&183740651&183740750	0.436307935465331	0.303770469195366
5&207864901&207865000	0.0100161531837854	0.0099168247480126
5&151000101&151000200	0.00151691240472016	0.00151461486664058
5&20507501&20507600	0.0188967288597673	0.0185462651164995
5&148272801&148272900	6.50551082434459	0.866764564943876
5&106149851&106149950	3.41113491023329	0.773300971212619
5&99739501&99739600	0.844057449508081	0.457717545477361
5&108241401&108241500	0.290871956976887	0.225329828729168
5&204718851&204718950	150.763730000751	0.993410810343189
5&163580651&163580750	0.00346012919649283	0.0034481979859663
5&79541951&79542050	0.0012540820220893	0.00125251127022284
5&153194101&153194200	9.76886914393497	0.907139738942487
5&188412001&188412100	0.470220209772442	0.319829782400571
5&107593001&107593100	2.88342738544182	0.742495506997557
5&122811751&122811850	0.00154094749523552	0.00153857662943217
5&7864151&7864250	0.583524280251872	0.368497210638954
5&176934901&176935000	0.0583451052281591	0.0551286200880392
5&44670301&44670400	0.0100161531837854	0.0099168247480126
5&43659801&43659900	0.00313262876438829	0.0031228460470346
5&53246601&53246700	1.97767818724638	0.664167872712681
5&138394751&138394850	0.456586207928795	0.313463223421593
5&187900701&187900800	0.171905311526819	0.146688738276006
5&201505951&201506050	0.019518658	0.0191449738039027
5&131806751&131806850	1.77133861873551	0.639163546006415
5&212368351&212368450	0.0100161531837854	0.0099168247480126
5&203274851&203274950	2.47021639628416	0.711833532608865
5&154134951&154135050	0.326684533677568	0.24624130709657
5&70516151&70516250	0.479724483021676	0.324198517038829
5&55093951&55094050	0.638936032258981	0.389848059767361
5&83283051&83283150	0.786823861563216	0.440347746909344
5&136080901&136081000	107.703602194907	0.990800672840565
5&54610301&54610400	1.35521265240773	0.575409889643001
5&140058551&140058650	1.27267417817214	0.559989720653983
5&143267901&143268000	1.07358176961077	0.517742673737092
5&133939501&133939600	0.589978766809609	0.37106078340495
5&38506901&38507000	0.00204631124940504	0.00204213241087988
5&45102351&45102450	1.48112862598521	0.596957614560221
5&184364701&184364800	0.887370350458548	0.470162281739223
5&62729751&62729850	1.05596560166527	0.513610539402979
5&75091951&75092050	0.223112094092533	0.182413447769942
5&130395051&130395150	1.57764324933127	0.612048719209132
5&135346301&135346400	1.21312375576241	0.548149986011285
5&387901&388000	1.19405123094855	0.544222128501679
5&10597201&10597300	0.83755326175644	0.455798087156319
5&147546301&147546400	1.50545964505053	0.6008716396708
5&96482501&96482600	3.2409857179656	0.76420576099471
5&128417101&128417200	128.439831382711	0.992274402791492
5&102993651&102993750	1.03596146863053	0.508831569060765
5&93555901&93556000	0.513856588249465	0.33943544734555
5&185056601&185056700	0.872616766510085	0.46598790639707
5&20263351&20263450	1.22855288157061	0.551278316853208
5&50974351&50974450	145.178315122883	0.993159040045308
5&60733301&60733400	9.97705060667065	0.908900848157491
5&35962151&35962250	0.774524735267241	0.436468830146005
5&57880351&57880450	1.33966045800936	0.572587553644077
5&193050051&193050150	0.00528631422148796	0.00525851605329152
5&215082401&215082500	131.313235054845	0.992442177083906
5&170770301&170770400	0.803032301063159	0.445378765865509
5&11705751&11705850	1.16624123296543	0.538370895733033
5&109754301&109754400	3.4375726972919	0.774651579091816
5&81339001&81339100	0.0100161531837854	0.0099168247480126
5&173995801&173995900	2.19295967913264	0.686810952692128
5&34622151&34622250	0.696180040330251	0.410439943742472
5&2614001&2614100	0.0111729917856836	0.0110495354172313
5&171718301&171718400	99.2308838152623	0.990023035196985
5&38376301&38376400	0.924030495085882	0.480257718079794
5&26079151&26079250	0.00429222991397358	0.00427388541514579
5&139367801&139367900	0.290871956976887	0.225329828729168
5&27286801&27286900	2.23749900864462	0.691119596537374
5&207565601&207565700	0.737373470433724	0.42441851621554
5&72354351&72354450	65.6567719699742	0.984997773362766
5&17014401&17014500	152.950636531115	0.993504411397494
5&166534851&166534950	241.944295814939	0.995883830090986
5&201442351&201442450	0.275217566317415	0.215820087165354
5&173841201&173841300	0.844515201527938	0.457852123326698
5&170115901&170116000	1.25534876748121	0.556609596520715
5&3733901&3734000	1.08349031405516	0.520036165633202
5&63554101&63554200	0.889522905308316	0.470765875771784
5&33115601&33115700	2.12326251872373	0.679821982940891
5&202965051&202965150	0.910220433808087	0.476500207881
5&22882251&22882350	0.657588953418405	0.39671412629909
5&168886301&168886400	1.11033494888448	0.5261415726785
5&207019001&207019100	0.67222792479283	0.40199539478215
5&80823901&80824000	0.502313122451301	0.334359804853255
5&182853551&182853650	0.251436268601886	0.200918156929232
5&175324251&175324350	0.00126115429396995	0.00125956578716892
5&127833301&127833400	0.009759329	0.00966500503606637
5&205586401&205586500	1.47637867215194	0.596184537023568
5&40507601&40507700	1.02117548872244	0.50523840924269
5&166485851&166485950	0.419359899188623	0.295457057387876
5&170898351&170898450	0.872616766510085	0.46598790639707
5&99646301&99646400	1.74522942775712	0.635731720675525
5&147434451&147434550	0.986961646922441	0.496719022458799
5&1985151&1985250	1.28502	0.562367068997208
5&62886001&62886100	1.23297227720368	0.55216640609068
5&884551&884650	1.08001638519056	0.519234556458369
5&136187101&136187200	1.05463007242268	0.513294381591103
5&164210601&164210700	1.76349554670431	0.638139456677402
5&58567301&58567400	0.933593555103928	0.482828230700091
5&17944801&17944900	113.597902175933	0.991273836771769
5&137366651&137366750	2.68986686051836	0.72898751152785
5&188509851&188509950	0.94203863119644	0.485077184389517
5&30611701&30611800	1.33966203212663	0.572587841205828
5&145811751&145811850	0.297684692236243	0.229396781835544
5&180568501&180568600	0.753022923124085	0.429556803388579
5&72163001&72163100	1.3764103304798	0.579197250923372
5&93754351&93754450	0.0874258708759452	0.0803970856473387
5&73927451&73927550	0.218793969343492	0.179516780396728
5&190795351&190795450	1.33173160524455	0.571134174383196
5&203229551&203229650	65.6567719699742	0.984997773362766
5&198425951&198426050	33.574497951667	0.971076948061605
5&37269051&37269150	0.642672895678623	0.391236074673967
5&184400351&184400450	0.590981806505622	0.371457300196056
5&160213751&160213850	3.2307962920617	0.763637875480719
5&147585451&147585550	272.250557711359	0.996340355136416
5&163894651&163894750	1.15940819423369	0.536910157759741
5&189892801&189892900	0.729467380727495	0.421787302181234
5&140381101&140381200	1.56998101912688	0.610892067856696
5&157717201&157717300	0.863755637036638	0.463448973605792
5&21558351&21558450	2.17953309830312	0.685488413209573
5&214433201&214433300	1.58390876399183	0.612989431385681
5&152021051&152021150	0.449351171806092	0.310036091009012
5&33805001&33805100	1.01259164535379	0.503128216641181
5&7075301&7075400	65.6567719699742	0.984997773362766
5&152122101&152122200	0.0100161531837854	0.0099168247480126
5&86414101&86414200	1.17862021946796	0.5409938863763
5&198531651&198531750	65.6567719699742	0.984997773362766
5&155509401&155509500	0.420944306208337	0.296242649602214
5&145804401&145804500	0.240817895672649	0.194079966538605
5&199970151&199970250	0.921095252281776	0.479463603477104
5&156487401&156487500	0.550159417992214	0.354905057897069
5&108698851&108698950	1.36894241465187	0.577870701366561
5&179564951&179565050	0.00346012919649283	0.0034481979859663
5&132407001&132407100	1.0943813015582	0.522532024490475
5&216297951&216298050	1.01094403360388	0.502721118395389
5&25243301&25243400	125.34480264906	0.992085151276245
5&30942101&30942200	4.63659914314027	0.822588058046136
5&24493201&24493300	0.00346012919649283	0.0034481979859663
5&132138701&132138800	1.36062819086559	0.576383945650788
5&175226851&175226950	1.38216278785255	0.580213407287136
5&15782301&15782400	2.065957623368	0.673837631551644
5&168280051&168280150	1.49828269256525	0.599725041935428
5&134615451&134615550	1.79447244827081	0.642150703393483
5&132422401&132422500	0.0124855964393134	0.0123316286999267
5&54401601&54401700	65.6567719699742	0.984997773362766
5&32405551&32405650	0.00422090747100089	0.00420316629498453
5&183892101&183892200	1.4150113973182	0.585923279239811
5&210158701&210158800	1.171638209333	0.539518140866043
5&159105501&159105600	65.6567719699742	0.984997773362766
5&155424201&155424300	2.22458373924489	0.68988245278624
5&137667951&137668050	32.1098420137641	0.969797500103314
5&62595701&62595800	0.00198236246414846	0.00197844047800731
5&25037701&25037800	0.980288790464873	0.495023147727231
5&32684451&32684550	1.15575508113509	0.536125412041956
5&102375551&102375650	0.301449737813374	0.231626108219787
5&214456451&214456550	1.0559974519944	0.513618074268546
5&140500001&140500100	1.83756705690613	0.647585420909726
5&19679851&19679950	1.30262743502185	0.565713504151613
5&192229901&192230000	2.49645211050344	0.713995796768967
5&207913151&207913250	1.64841723924965	0.622415990509365
5&102660601&102660700	2.48474429618835	0.713034898688604
5&158983951&158984050	0.00313262876438829	0.0031228460470346
5&138445601&138445700	0.474152364669553	0.321644068844837
5&132147251&132147350	1.22354962962963	0.550268639532652
5&19522301&19522400	33.574497951667	0.971076948061605
5&154754451&154754550	0.0100161531837854	0.0099168247480126
5&144624601&144624700	0.114571250135051	0.102794011707343
5&158167751&158167850	2.3917445154179	0.705166472458558
5&93844101&93844200	0.182332661671179	0.154214348957813
5&163502351&163502450	143.711883095637	0.993089717453686
5&108238851&108238950	1.97671930609722	0.664059692174638
5&397501&397600	5.8744	0.854532759222623
5&57696601&57696700	1.61775488181643	0.617993263255378
5&31906501&31906600	0.660102036668157	0.397627388008625
5&173167451&173167550	65.6567719699742	0.984997773362766
5&158728751&158728850	2.06988352745424	0.674254742547425
5&104323701&104323800	131.313235054845	0.992442177083906
5&156921701&156921800	0.872616766510085	0.46598790639707
5&198747951&198748050	0.25133365618172	0.200852630263803
5&64694901&64695000	1.700484	0.629696010048569
5&216637951&216638050	0.0100161531837854	0.0099168247480126
5&107815001&107815100	0.711812418092303	0.41582384294511
5&27878501&27878600	0.00131772954171994	0.00131599541568393
5&215971351&215971450	0.460548709476478	0.315325813160698
5&199127651&199127750	0.0100161531837854	0.0099168247480126
5&113850901&113851000	2.15108245689305	0.682648736210479
5&33003051&33003150	1.66590548247617	0.624892927910118
5&101766651&101766750	0.576472093486111	0.36567224746195
5&158847801&158847900	1.73623535746926	0.634534362232312
5&18397151&18397250	0.640950263655906	0.390597008240774
5&26274851&26274950	65.6567719699742	0.984997773362766
5&87872801&87872900	2.80950849990522	0.737498945067355
5&182824101&182824200	0.971611415147578	0.492800664310848
5&21364351&21364450	2.23709349622959	0.691080902925803
5&19067251&19067350	0.413673650101686	0.292623159575713
5&122804401&122804500	0.352057606139797	0.260386543103693
5&189076201&189076300	0.0100161531837854	0.0099168247480126
5&13394801&13394900	0.715748121983379	0.417163867360662
5&102196201&102196300	0.00500807145203005	0.00498311565278716
5&214772051&214772150	0.893030289892403	0.471746434624224
5&65119101&65119200	0.00100691465708381	0.00100590179981799
5&213670451&213670550	0.452173076523078	0.311376848829694
5&149548001&149548100	0.00685789203699019	0.00681118168832732
5&144850551&144850650	0.997604797608399	0.499400481417929
5&193508501&193508600	1.6669987265333	0.625046690104778
5&101905401&101905500	0.521024722505762	0.342548490367347
5&163445951&163446050	0.833697685586703	0.454653835329435
5&39496701&39496800	65.6567719699742	0.984997773362766
5&156718501&156718600	1.66590548247617	0.624892927910118
5&165352951&165353050	0.019518658	0.0191449738039027
5&96577451&96577550	0.367774446305384	0.26888530290854
5&92071451&92071550	0.00264314995219795	0.00263618212753357
5&80969201&80969300	0.0100161531837854	0.0099168247480126
5&199768651&199768750	0.946583383454803	0.486279391625548
5&184482651&184482750	1.21828186954094	0.549200661227537
5&71280001&71280100	21.6038782126834	0.955759804110125
5&201090801&201090900	0.874665903869705	0.466571617942275
5&158911551&158911650	0.601886829802607	0.375736174743864
5&129968301&129968400	161.903671246171	0.993861402923886
5&38765501&38765600	0.0024065674711303	0.00240078980847221
5&63845901&63846000	1.12550506791698	0.529523587078524
5&82276251&82276350	0.196787826086956	0.164430003211495
5&4153451&4153550	1.55305810807191	0.608312871204013
5&32624651&32624750	1.82327528932878	0.645801454863531
5&181688501&181688600	0.294896090507067	0.227737262216607
5&182557201&182557300	0.0100161531837854	0.0099168247480126
5&17338251&17338350	0.697567946203418	0.410921959126006
5&215836801&215836900	0.823608975794755	0.451636829345948
5&162461651&162461750	65.6567719699742	0.984997773362766
5&188984451&188984550	0.849961346099032	0.45944816516914
5&57818601&57818700	1.17350648125642	0.539913955341904
5&39474201&39474300	0.793883447989385	0.442550182889074
5&184753951&184754050	0.00346012919649283	0.0034481979859663
5&154342851&154342950	1.71709235597091	0.631959510760661
5&81814351&81814450	0.49403840188786	0.33067316158915
5&42205401&42205500	0.448593205500146	0.309675072198936
5&82294751&82294850	0.00661936636913644	0.00657583848501983
5&100591701&100591800	89.9434809760368	0.989004159624553
5&92977551&92977650	0.00262492206726825	0.0026180498903379
5&114130351&114130450	0.607964384829468	0.378095678340504
5&62056151&62056250	0.459162709792675	0.314675468822744
5&47878601&47878700	1.700484	0.629696010048569
5&36832351&36832450	0.0100161531837854	0.0099168247480126
5&19592001&19592100	0.00528631422148796	0.00525851605329152
5&39635901&39636000	0.00407072919447411	0.0040542255402066
5&102914951&102915050	0.516732753261449	0.340688069239826
5&138084551&138084650	2.12937369014578	0.680447239922498
5&155700501&155700600	0.00500807145203005	0.00498311565278716
5&193231051&193231150	0.651698018512214	0.394562451009803
5&211261801&211261900	0.656965817299977	0.396487248222478
5&183484701&183484800	0.446224646151983	0.308544490193323
5&177480501&177480600	320.156320573007	0.996886251535652
5&41004301&41004400	96.2470537187488	0.989716912114457
5&163364101&163364200	1.26750026064792	0.558985717728535
5&27222751&27222850	1.02980015491867	0.5073406622929
5&137889801&137889900	1.25912076066778	0.557349913554684
5&162144251&162144350	65.6567719699742	0.984997773362766
5&93978951&93979050	334.252292255656	0.997017171774511
5&22201&22300	0.869566	0.465116502974487
5&101624101&101624200	1.30659979934782	0.566461420709936
5&157238101&157238200	0.304935405591169	0.233678543998908
5&16143451&16143550	5.45886155312292	0.845173953370081
5&11573451&11573550	0.872616766510085	0.46598790639707
5&2339151&2339250	1.13259774745902	0.531088316494991
5&191423051&191423150	0.875977371914769	0.466944529837627
5&183535701&183535800	0.00333871430135337	0.00332760438101722
5&139036701&139036800	3.47512569802301	0.776542589531781
5&60967551&60967650	3.99873811624032	0.799949511907592
5&45929051&45929150	0.627093389446147	0.385407127527945
5&83956001&83956100	0.947090752369677	0.486413255888065
5&102888501&102888600	1.53195334494098	0.605048014807196
5&17660751&17660850	0.697676808506265	0.410959733331181
5&39139601&39139700	0.00528631422148796	0.00525851605329152
5&99873701&99873800	0.0478260527174341	0.045643122342112
5&149726251&149726350	1.30374223566613	0.56592365911508
5&137896101&137896200	0.674647233632818	0.402859312745708
5&25492651&25492750	1.49031134287154	0.59844378380138
5&14528351&14528450	0.348718330926081	0.258555343195075
5&128275251&128275350	0.00333871430135337	0.00332760438101722
5&181990151&181990250	1.42491808937084	0.58761493661031
5&190121551&190121650	62.7263017750314	0.984307892155264
5&154760851&154760950	0.0100161531837854	0.0099168247480126
5&205209201&205209300	0.222535423859927	0.182027792010569
5&212968351&212968450	0.921095252281776	0.479463603477104
5&8781701&8781800	0.0105621701124148	0.0104517766692571
5&94002201&94002300	161.428760400065	0.993843454831909
5&178411501&178411600	1.15915626601906	0.536856124895606
5&20955601&20955700	0.872616766510085	0.46598790639707
5&173304501&173304600	1.11505329267653	0.52719867463267
5&15148851&15148950	0.00396081486381734	0.00394518870176681
5&59117251&59117350	0.019518658	0.0191449738039027
5&211489701&211489800	1.80681477790728	0.64372426429022
5&4202351&4202450	0.732730549144826	0.422876222449277
5&157090751&157090850	0.120472970100824	0.10751974685296
5&206942501&206942600	1.01919660352711	0.504753525113299
5&50758951&50759050	0.00500807145203005	0.00498311565278716
5&59682601&59682700	1.72837320886622	0.633481227293112
5&60061451&60061550	0.00500807145203005	0.00498311565278716
5&89444901&89445000	0.455153521019123	0.312787286320384
5&7319701&7319800	1.91421583015361	0.656854516521074
5&36535801&36535900	0.904299903477909	0.47487263000242
5&605651&605750	0.00313262876438829	0.0031228460470346
5&33861551&33861650	1.07660486246689	0.518444737333391
5&100207101&100207200	131.313235054845	0.992442177083906
5&35292401&35292500	2.18699003586477	0.686224309223905
5&142694751&142694850	0.019518658	0.0191449738039027
5&169266201&169266300	1.2978983408329	0.564819738876029
5&206614551&206614650	0.35590448636887	0.2624849242309
5&209159651&209159750	0.436307935465331	0.303770469195366
5&26623101&26623200	0.16646855024188	0.142711563211336
5&159830151&159830250	99.2308838152623	0.990023035196985
5&162404001&162404100	0.576685477088364	0.365758095364282
5&143069301&143069400	1.07274005501047	0.517546834885212
5&189254001&189254100	1.06877123359054	0.516621275584731
5&136723501&136723600	0.36205517448457	0.265815351145066
5&4477801&4477900	0.960060638390852	0.489811702549688
5&70778101&70778200	1.00386582562422	0.500964591933947
5&102393651&102393750	0.294896090507067	0.227737262216607
5&172191601&172191700	1.31049159507303	0.567191673783867
5&57002851&57002950	65.6567719699742	0.984997773362766
5&160743101&160743200	1.56086719412229	0.60950727851284
5&159214951&159215050	65.6567719699742	0.984997773362766
5&88241351&88241450	0.380880742600111	0.275824501602461
5&130995051&130995150	33.574497951667	0.971076948061605
5&185444601&185444700	131.313235054845	0.992442177083906
5&135946301&135946400	0.76267432427212	0.432680225592472
5&38406251&38406350	65.6567719699742	0.984997773362766
5&180583101&180583200	65.6567719699742	0.984997773362766
5&5495851&5495950	1.19864022090092	0.545173425604741
5&171761251&171761350	320.076782658943	0.996885480190381
5&133339501&133339600	1.86987719422424	0.65155303439027
5&202119301&202119400	1.31905881104865	0.568790582094893
5&37270301&37270400	1.1019386070936	0.524248711820027
5&74581851&74581950	62.7263017750314	0.984307892155264
5&186270301&186270400	65.6567719699742	0.984997773362766
5&14598051&14598150	3.28269028638056	0.766501910450982
5&139967801&139967900	1.79063155500518	0.641658176549163
5&112031601&112031700	0.0011747343726114	0.00117335599099747
5&79455551&79455650	2.94508492249777	0.746520031977698
5&3411001&3411100	1.49122888795662	0.598591681063786
5&147089751&147089850	65.6567719699742	0.984997773362766
5&45999351&45999450	0.962171694469006	0.490360602581918
5&81771151&81771250	0.622520478114829	0.383674959121701
5&208624701&208624800	0.00685789203699019	0.00681118168832732
5&182178201&182178300	1.7165885762262	0.631891259224402
5&41236801&41236900	1.41840438281116	0.58650422273979
5&93715501&93715600	0.560215224474019	0.359062785496712
5&159495151&159495250	1.08369193940406	0.520082608619197
5&164226101&164226200	0.00661936636913644	0.00657583848501983
5&216156451&216156550	0.528276390670309	0.345668096356971
5&178483901&178484000	0.587054618214409	0.369901962715626
5&102539251&102539350	1.7648213060255	0.638312972407781
5&211554351&211554450	65.6567719699742	0.984997773362766
5&87541551&87541650	0.872616766510085	0.46598790639707
5&208503051&208503150	2.49276	0.71369346877541
5&75446601&75446700	2.50393038041273	0.714606201769851
5&204658401&204658500	1.242109372123	0.553991427700458
5&7750801&7750900	0.00643708504000369	0.006395913997692
5&175924251&175924350	0.972593561389779	0.493053196779444
5&59622401&59622500	0.00460895738782604	0.00458781235617309
5&202365051&202365150	0.41963674651224	0.295594452273233
5&105997351&105997450	1.96162115501129	0.662347090441354
5&44856951&44857050	0.0100161531837854	0.0099168247480126
5&111140301&111140400	0.53771020820211	0.349682407864614
5&139229401&139229500	0.23320713230724	0.189106214355837
5&111330501&111330600	0.884420331487595	0.469332832335458
5&93470701&93470800	0.758058923627596	0.431190851136781
5&160232151&160232250	334.252292255656	0.997017171774511
5&81053551&81053650	0.00333871430135337	0.00332760438101722
5&215548051&215548150	0.00226332146708566	0.00225821041098528
5&181860601&181860700	65.6567719699742	0.984997773362766
5&137966651&137966750	3.13845985088939	0.758364213733983
5&193370851&193370950	0.0100161531837854	0.0099168247480126
5&187464351&187464450	3.25247675651377	0.764842923957611
5&11416951&11417050	0.71471981637171	0.416814344563903
5&86358601&86358700	0.13144596379951	0.116175202356196
5&207120201&207120300	2.46989049284533	0.711806467073837
5&185085551&185085650	358.127566304311	0.997215474127228
5&187013801&187013900	0.607380670856929	0.377869836230594
5&40955501&40955600	0.756040514258291	0.430537056588142
5&91244551&91244650	0.00271867294010151	0.00271130179727282
5&11778251&11778350	1.03432943603021	0.508437531164372
5&135985451&135985550	1.12188631776838	0.52872121770797
5&154187401&154187500	0.659417463771091	0.397378886366869
5&143622751&143622850	33.574497951667	0.971076948061605
5&86230851&86230950	1.14720679624488	0.534278672297032
5&61212851&61212950	36.0600963767855	0.973016799799085
5&132566001&132566100	0.559388018652301	0.358722788658945
5&104790901&104791000	1.40665119603293	0.584484863594534
5&140981101&140981200	4.12918	0.805037062454427
5&97017001&97017100	65.6567719699742	0.984997773362766
5&169130601&169130700	65.6567719699742	0.984997773362766
5&165478651&165478750	0.590394139881539	0.371225047349278
5&88275551&88275650	97.8231399576163	0.989880912502589
5&107847151&107847250	1.43570427124267	0.589441127231012
5&128646301&128646400	0.840832453421438	0.456767508557683
5&216936651&216936750	4.0845042710298	0.803323992528093
5&35735201&35735300	0.657373658962587	0.396635758875317
5&181785151&181785250	0.312417589426455	0.238047395846764
5&151144901&151145000	0.604312855306164	0.376680180120378
5&31991451&31991550	1.10151616121061	0.524153076498858
5&193257551&193257650	0.00500807145203005	0.00498311565278716
5&34750901&34751000	1.34287393756454	0.573173791399328
5&18947901&18948000	0.325093103105476	0.245336046458616
5&79329251&79329350	0.838399243171828	0.456048514100409
5&70466651&70466750	0.991777415204594	0.497935867549095
5&55298101&55298200	4.79053575723318	0.827304408102331
5&156615151&156615250	2.83171241306277	0.739020079745317
5&176862751&176862850	1.65423859954543	0.623244119736914
5&168397751&168397850	1.63232379486004	0.620107525543539
5&181663101&181663200	0.45163789351516	0.311122970496115
5&182208251&182208350	0.0205533982831678	0.0201394638612187
5&186876051&186876150	1.14374719529122	0.533527086497644
5&70388701&70388800	0.00685789203699019	0.00681118168832732
5&105886701&105886800	1.13365333333333	0.531320301954707
5&153720251&153720350	3.04454098344433	0.752753154413977
5&38701051&38701150	1.06856425566563	0.516572909320519
5&55904051&55904150	0.00116752769779052	0.00116616616649091
5&200139051&200139150	62.7263017750314	0.984307892155264
5&216133201&216133300	1.23320250592978	0.552212574836039
5&58990601&58990700	33.574497951667	0.971076948061605
5&180234601&180234700	1.65404579356726	0.623216749905466
5&177035951&177036050	1.1509904237177	0.535097883759224
5&112705251&112705350	1.05855614279412	0.514222624677761
5&79246851&79246950	0.635641562567694	0.388619106480664
5&156884651&156884750	0.857374480196735	0.461605610143799
5&137163201&137163300	65.6567719699742	0.984997773362766
5&134487101&134487200	3.49046911867187	0.777306118008497
5&135599551&135599650	97.8231399576163	0.989880912502589
5&15254351&15254450	0.0078885575718385	0.00782681528882843
5&83442401&83442500	0.899226201625439	0.473469774614442
5&24833301&24833400	0.00255445712745157	0.00254794850223965
5&65791601&65791700	0.95117887106446	0.487489325130682
5&51029301&51029400	1.07738680336946	0.518625997634128
5&111288151&111288250	0.767502009551279	0.434229780449374
5&209405851&209405950	0.0942202066035914	0.0861071711479781
5&147399551&147399650	0.19906650876926	0.166017904189139
5&26735601&26735700	0.00403434763916563	0.00401813707733384
5&154607251&154607350	0.367448719760704	0.268711151248879
5&60396651&60396750	8.98705814178095	0.899870413709069
5&101653551&101653650	0.645963217391789	0.39245300901401
5&39304351&39304450	0.347218955209252	0.257730158759028
5&59987801&59987900	0.976252549878104	0.493991797727633
5&129911251&129911350	0.00373151473208482	0.00371764229509206
5&16083201&16083300	1.59710266638673	0.614955537590946
5&179395101&179395200	0.64245769425577	0.391156311972395
5&90107801&90107900	0.755484374855674	0.430356650094243
5&130780051&130780150	125.34480264906	0.992085151276245
5&103057451&103057550	2.01618499159221	0.66845534912893
5&112682951&112683050	4.84708159216352	0.828974509037083
5&185118351&185118450	502.12516812037	0.998012423024402
5&133967101&133967200	2.07594941905396	0.67489712483388
5&137102951&137103050	0.796494201725858	0.443360296382076
5&102975551&102975650	1.9657997259686	0.662822815969676
5&100920651&100920750	0.019518658	0.0191449738039027
5&164185851&164185950	4.25625807922367	0.809750589691803
5&26257501&26257600	0.0100161531837854	0.0099168247480126
5&157651751&157651850	0.827467728961581	0.452794714701623
5&168552851&168552950	0.872616766510085	0.46598790639707
5&57164401&57164500	0.895564303396778	0.472452610440047
5&148215301&148215400	0.42922019832886	0.300317752877222
5&31097551&31097650	253.891971605119	0.996076769332111
5&81605351&81605450	0.170631842082579	0.145760465373145
5&108704101&108704200	358.127566304311	0.997215474127228
5&6337751&6337850	0.74550393800278	0.427099545163898
5&207932751&207932850	125.34480264906	0.992085151276245
5&104923701&104923800	0.0100161531837854	0.0099168247480126
5&155005701&155005800	0.264218524215727	0.208997510441985
5&71844951&71845050	119.478302327318	0.991699750239813
5&13637351&13637450	0.1175273421239	0.10516730794303
5&147043201&147043300	0.576685477088364	0.365758095364282
5&180694601&180694700	65.6567719699742	0.984997773362766
5&136754151&136754250	1.63493577555927	0.62048410846456
5&82213401&82213500	0.00155716496712337	0.00155474397427379
5&75737801&75737900	1.11139275733717	0.526378975903482
5&143836151&143836250	2.09478003396811	0.676875258007334
5&63698451&63698550	0.00630256252946457	0.00626308901929287
5&153495851&153495950	1.0683673291543	0.516526882868105
5&76528951&76529050	1.700484	0.629696010048569
5&181457851&181457950	2.91281709753587	0.744429658971344
5&153830851&153830950	0.00208726233301823	0.00208291474353117
5&70485351&70485450	0.009759329	0.00966500503606637
5&166184101&166184200	1.09111684050158	0.521786644996778
5&27581901&27582000	0.00500807145203005	0.00498311565278716
5&51099001&51099100	119.478302327318	0.991699750239813
5&159633651&159633750	0.337910272282739	0.252565720798449
5&171180701&171180800	0.65982178350723	0.397525680204664
5&30190101&30190200	131.313235054845	0.992442177083906
5&155286201&155286300	0.674465647172888	0.402794556168789
5&47135101&47135200	0.65281057748628	0.394969990135908
5&58710801&58710900	32.1098420137641	0.969797500103314
5&61317651&61317750	349.474922352077	0.997146728806475
5&135878401&135878500	0.592683021857427	0.372128674521955
5&56927201&56927300	15.2804317620206	0.93857656758632
5&209062601&209062700	3.56979306395281	0.78117171040235
5&196777401&196777500	1.29550565751632	0.564366135746329
5&1738351&1738450	0.00685789203699019	0.00681118168832732
5&60194101&60194200	4.27622747239213	0.810470643043254
5&73626701&73626800	0.00407072919447411	0.0040542255402066
5&206760501&206760600	50.9340724130158	0.980744818314125
5&200426351&200426450	0.862812405682847	0.463177292061552
5&143940901&143941000	4.17642041097991	0.806816309224255
5&203203651&203203750	0.594695453352824	0.372921018933418
5&77210201&77210300	62.7263017750314	0.984307892155264
5&133897651&133897750	1.75701888491213	0.637289390554221
5&43832401&43832500	0.00494303419842379	0.00491872079332987
5&211443251&211443350	0.44065671506512	0.30587211405543
5&7288701&7288800	1.69423566598451	0.628837219911649
5&205179251&205179350	0.0078885575718385	0.00782681528882843
5&69591401&69591500	1.700484	0.629696010048569
5&128105201&128105300	2.50353086548067	0.71457365771978
5&66286351&66286450	1.33890934104429	0.572450294480626
5&48770801&48770900	3.17348974749604	0.76039236693945
5&81855501&81855600	0.0100161531837854	0.0099168247480126
5&213706551&213706650	65.6567719699742	0.984997773362766
5&14193301&14193400	0.469375897522595	0.31943895249267
5&65911801&65911900	0.897954597026625	0.473117006293712
5&29292801&29292900	0.729860109516172	0.421918573358113
5&217189501&217189600	0.325093103105476	0.245336046458616
5&204432301&204432400	0.019518658	0.0191449738039027
5&107423351&107423450	268.595674728233	0.996290741678226
5&167655201&167655300	0.00296272328204879	0.00295397148196467
5&46257601&46257700	1.22585514834206	0.550734466820604
5&104449851&104449950	0.275835992808372	0.216200196861668
5&203976251&203976350	1.29171118809253	0.563644840939868
5&30016551&30016650	0.692443836705798	0.409138443290138
5&176142801&176142900	0.0100161531837854	0.0099168247480126
5&27135701&27135800	203.280375239801	0.995104767167056
5&208610901&208611000	0.00500807145203005	0.00498311565278716
5&146373451&146373550	0.354870769978664	0.261922227449229
5&72031201&72031300	1.0982717511571	0.5234173078637
5&76537201&76537300	2.27360094021666	0.694525991939074
5&113832551&113832650	0.877749269553216	0.467447536146327
5&29966501&29966600	0.518280717599245	0.3413602712539
5&100177151&100177250	3.89328090001749	0.795638137185947
5&101601&101700	1.49236935013753	0.598775358096575
5&63816451&63816550	0.439992958318663	0.305552159666391
5&11144051&11144150	0.872616766510085	0.46598790639707
5&188384451&188384550	0.926805641233574	0.481006294251981
5&17769651&17769750	2.46733505443671	0.711594067403314
5&191872801&191872900	0.0118607878000493	0.0117217585097221
5&211103001&211103100	0.0011804235786469	0.0011790318216846
5&175484851&175484950	0.251985181526303	0.201268501612061
5&56430701&56430800	1.67450045400973	0.62609839960926
5&203721301&203721400	0.378379422729974	0.274510353601019
5&57428501&57428600	179.063783152155	0.994446412362918
5&209494551&209494650	0.36223655289404	0.265913106005324
5&165001251&165001350	1.08313036747386	0.51995323210968
5&102314951&102315050	310.899806244097	0.996793842189125
5&90343551&90343650	1.1829031812168	0.541894478598644
5&81381751&81381850	0.758889603570014	0.431459485592329
5&2258801&2258900	0.449014980726708	0.309876010047542
5&156590651&156590750	1.09572950449526	0.522839184229148
5&40172051&40172150	1.61537382145182	0.61764548081127
5&36492251&36492350	0.0100161531837854	0.0099168247480126
5&1387301&1387400	0.0100161531837854	0.0099168247480126
5&48862351&48862450	0.761506542879331	0.432304123965719
5&166325251&166325350	1.32339927577458	0.569596147150981
5&108540351&108540450	5.87164163625639	0.854474366834882
5&112250601&112250700	0.371933641967518	0.271101772410887
5&210401501&210401600	0.597466059532844	0.374008609427085
5&190380351&190380450	0.000172492439680938	0.000172462691170584
5&128445051&128445150	125.34480264906	0.992085151276245
5&7494551&7494650	1.02763327375663	0.506814169533091
5&32195351&32195450	1.08409370384516	0.520175125449016
5&104656801&104656900	1.17949738781413	0.541178619625269
5&146399051&146399150	1.42948910434781	0.58839082743347
5&61995501&61995600	72.0831265411919	0.986316951021022
5&92634651&92634750	0.33345111958936	0.250066248916606
5&21252951&21253050	0.667540318723575	0.400314349960993
5&81208951&81209050	0.864532839427571	0.46367262680822
5&113924801&113924900	62.7263017750314	0.984307892155264
5&180018401&180018500	0.246743412586859	0.197910339927037
5&202578151&202578250	0.377288297143538	0.273935600793258
5&12966951&12967050	96.2470537187488	0.989716912114457
5&145951851&145951950	1.8017712094955	0.643082919614959
5&45789801&45789900	0.291083470567049	0.225456740174362
5&70679501&70679600	0.243734540040562	0.195969905308422
5&181070401&181070500	65.6567719699742	0.984997773362766
5&35212051&35212150	1.40361442928692	0.583959894808641
5&93766551&93766650	0.436307935465331	0.303770469195366
5&142989501&142989600	0.0100161531837854	0.0099168247480126
5&187876551&187876650	50.9340724130158	0.980744818314125
5&36092901&36093000	1.33234346555348	0.571246681816354
5&170423551&170423650	0.620632565822175	0.382956987852035
5&130918501&130918600	1.04658104499488	0.511380210206871
5&32506701&32506800	53.8920333821398	0.9817824201731
5&163663001&163663100	0.602899002899003	0.37613037490734
5&183545051&183545150	0.0355801909694125	0.0343577361557155
5&123335451&123335550	0.00213828115071975	0.00213371866032743
5&5685801&5685900	6.02820167324605	0.857716092040065
5&145063801&145063900	0.0100161531837854	0.0099168247480126
5&131970501&131970600	0.0100161531837854	0.0099168247480126
5&63063451&63063550	0.0100161531837854	0.0099168247480126
5&63690451&63690550	1.46632198008751	0.59453793621686
5&171022101&171022200	1.20352894897988	0.546182499457088
5&30863551&30863650	0.5437860994165	0.352241867977716
5&138212051&138212150	0.563770679140406	0.360520047255463
5&72164701&72164800	0.559482592806309	0.358761678640807
5&87127901&87128000	0.98808833708254	0.497004242041141
5&213088551&213088650	0.00500807145203005	0.00498311565278716
5&163785051&163785150	125.34480264906	0.992085151276245
5&56335351&56335450	5.69039324253324	0.850531954737333
5&145071051&145071150	5.37750602156006	0.843198893639714
5&163671851&163671950	0.613724936659192	0.380315704812589
5&1978301&1978400	0.974246713630478	0.493477692987478
5&127500451&127500550	0.442126473042558	0.30657954160551
5&56815901&56816000	0.644710706858686	0.391990338586687
5&26461551&26461650	0.142252692365587	0.124536972699958
5&90514251&90514350	0.966400609392595	0.491456626272664
5&91389901&91390000	0.725006325169237	0.420291980725409
5&96822351&96822450	268.595674728233	0.996290741678226
5&62496551&62496650	0.00330922305900384	0.00329830822138194
5&187520151&187520250	0.019518658	0.0191449738039027
5&82807101&82807200	1.23192427132365	0.551956124655185
5&182705751&182705850	1.06534560137016	0.515819531928896
5&72366551&72366650	0.470818953336017	0.320106667287728
5&12402001&12402100	0.837934547825733	0.45591098378177
5&97747651&97747750	0.791598344916027	0.441839180730617
5&211125401&211125500	0.612027340297909	0.379663126671787
5&49529801&49529900	0.720019804829331	0.418611345525045
5&188009951&188010050	0.412436369713725	0.292003504410835
5&44903801&44903900	1.27917944002159	0.561245603377975
5&149166051&149166150	1.09787249067529	0.523326606147495
5&177572451&177572550	33.574497951667	0.971076948061605
5&8333201&8333300	0.842368730181885	0.457220488158591
5&8715051&8715150	0.00402765447281972	0.00401149754678271
5&5249651&5249750	1.08033769922676	0.519308812039657
5&83284751&83284850	0.763893718171608	0.433072418310687
5&122951851&122951950	0.0100161531837854	0.0099168247480126
5&69624101&69624200	125.34480264906	0.992085151276245
5&26125501&26125600	33.574497951667	0.971076948061605
5&202784101&202784200	125.34480264906	0.992085151276245
5&129454601&129454700	1.37464883623374	0.578885103034423
5&198057751&198057850	0.401387176928646	0.286421328478506
5&88772601&88772700	0.597466059532844	0.374008609427085
5&113979501&113979600	0.0100161531837854	0.0099168247480126
5&1877101&1877200	0.446149338837193	0.308508483083724
5&107186251&107186350	9.70048	0.906546248392596
5&207760001&207760100	1.31680870651805	0.568371787801633
5&91577751&91577850	0.346311600607707	0.257229901644899
5&144029651&144029750	1.00942395948726	0.502344940559399
5&185553851&185553950	2.02504092762833	0.669425960202128
5&134200301&134200400	167.78252697204	0.994075216090552
5&191939851&191939950	5.87597915170781	0.854566167532427
5&150909601&150909700	1.86830302208427	0.651361800932265
5&209173901&209174000	0.85774251816577	0.461712271629901
5&176640401&176640500	1.04665614785217	0.511398140303424
5&57420501&57420600	0.0250765496639283	0.0244630995335418
5&3485751&3485850	0.372307813236912	0.271300512644271
5&39620101&39620200	0.000490317522520486	0.000490077229067686
5&112992801&112992900	0.00250403572601503	0.0024977811926728
5&21591001&21591100	0.754291934091506	0.429969447748804
5&71853901&71854000	3.09674920935436	0.755904023190719
5&170543951&170544050	0.613797064263978	0.380343401197051
5&213351101&213351200	1.0406390976798	0.509957443657237
5&46337851&46337950	0.953085955342988	0.487989764472815
5&46589201&46589300	0.00192721669842712	0.00192350967845521
5&215547251&215547350	2.244475262594	0.691783749585291
5&100402601&100402700	1.61813048623408	0.618048067024191
5&127709551&127709650	0.435789088146721	0.303518874564806
5&38323201&38323300	125.34480264906	0.992085151276245
5&178285801&178285900	1.0478177719104	0.511675299571648
5&123186501&123186600	0.602303926025013	0.375898677050118
5&49388901&49389000	65.6567719699742	0.984997773362766
5&30198101&30198200	0.289855333333333	0.224719257921948
5&46461651&46461750	1.23067557240373	0.551705316375334
5&46843201&46843300	0.508992453200039	0.337306162214825
5&132300451&132300550	0.835622217560544	0.455225595749787
5&93212651&93212750	0.694476339816384	0.409847174314419
5&215538701&215538800	0.57606705553249	0.365509229769326
5&211772751&211772850	0.734261262509459	0.423385609989922
5&103470801&103470900	65.6567719699742	0.984997773362766
5&39056601&39056700	0.728882000499293	0.421591525788802
5&108925901&108926000	0.436307935465331	0.303770469195366
5&39379401&39379500	0.129343193191168	0.114529572561273
5&110549151&110549250	0.444841582358999	0.307882599580713
5&58718801&58718900	33.574497951667	0.971076948061605
5&47725701&47725800	0.0100161531837854	0.0099168247480126
5&18762051&18762150	0.281816060513745	0.219856864955175
5&103709201&103709300	131.313235054845	0.992442177083906
5&106874901&106875000	358.127566304311	0.997215474127228
5&146368701&146368800	0.61943886857832	0.382502162074272
5&96892051&96892150	0.153212959959635	0.132857473232869
5&172100101&172100200	0.901438975832262	0.474082517130323
5&14471901&14472000	1.29595884276152	0.564452122845014
5&150354151&150354250	9.51030525504146	0.904855284814841
5&140031251&140031350	0.948081952470048	0.486674573042442
5&22646801&22646900	1.4297657388887	0.588437690105315
5&182177001&182177100	7.13958612790563	0.877143630611437
5&50722251&50722350	0.736153606851371	0.424014098721618
5&129225551&129225650	0.00346012919649283	0.0034481979859663
5&192129151&192129250	215.061253074276	0.995371682864136
5&543551&543650	1.57717690089284	0.611978518178726
5&216189001&216189100	69.9006988448238	0.98589576666672
5&200183251&200183350	0.996100000874439	0.499023095254784
5&152990501&152990600	0.0562499173028832	0.0532543637461449
5&48778801&48778900	0.832951886366435	0.454431942574141
5&105138151&105138250	0.0100161531837854	0.0099168247480126
5&170454101&170454200	0.189774325515165	0.159504471936721
5&55587051&55587150	3.93509013635444	0.797369455801125
5&163990051&163990150	0.0855545323242699	0.0788118236134024
5&179579751&179579850	0.398803972662232	0.285103545926611
5&153633951&153634050	2.13011675877527	0.680523099594766
5&38578501&38578600	62.7263017750314	0.984307892155264
5&128890701&128890800	0.00114642727086911	0.00114511448040051
5&134806051&134806150	4.75972408527042	0.826380572194883
5&109470101&109470200	0.00175871334785813	0.00175562570549603
5&200149701&200149800	0.661403485318228	0.398099252326741
5&195502451&195502550	0.381586834323467	0.276194608144426
5&134170351&134170450	1.0401274780897	0.509834551644605
5&206744251&206744350	0.404667440504954	0.288087720150674
5&63049751&63049850	5.36744918835775	0.842951239904921
5&93375351&93375450	0.774775835134499	0.436548559990836
5&184322301&184322400	0.480530407565712	0.324566388579482
5&4578751&4578850	1.02584383334866	0.506378535433786
5&145148601&145148700	0.876134789967687	0.466989256130567
5&63826301&63826400	1.03115234375	0.507668637915284
5&88382501&88382600	0.188900099905065	0.158886436228031
5&209203951&209204050	0.00661936636913644	0.00657583848501983
5&70770101&70770200	2.26354659916125	0.693584886988589
5&140992301&140992400	1.99244131283512	0.665824691127335
5&188245651&188245750	6.66962633558169	0.869615551495553
5&134715951&134716050	3.8665963946903	0.794517580892664
5&82293051&82293150	0.897282557748405	0.47293037828443
5&62931851&62931950	0.399866499361145	0.285646166647771
5&181364001&181364100	0.019518658	0.0191449738039027
5&19943351&19943450	1.10390910646279	0.524694295524366
5&176480001&176480100	107.703602194907	0.990800672840565
5&105221301&105221400	0.00373151473208482	0.00371764229509206
5&25379801&25379900	1.00976936659327	0.502430469574184
5&185579101&185579200	0.00171209089441848	0.00170916464918555
5&192295101&192295200	0.00500807145203005	0.00498311565278716
5&179929901&179930000	1.57238620181922	0.61125588401431
5&133512651&133512750	0.019518658	0.0191449738039027
5&54651401&54651500	0.337560543414058	0.252370290882274
5&59001&59100	0.597466059532844	0.374008609427085
5&128459351&128459450	0.00500807145203005	0.00498311565278716
5&20635851&20635950	0.48718836565097	0.327590221187427
5&47633501&47633600	1.01402240693892	0.503481194372667
5&140705601&140705700	1.32949928269895	0.570723199003778
5&172841951&172842050	0.997225065228986	0.499305302437035
5&130837401&130837500	0.00500807145203005	0.00498311565278716
5&113484201&113484300	2.67753897683321	0.728079020698479
5&178126151&178126250	0.88639972523541	0.469889659851808
5&67209451&67209550	1.31035349367025	0.567165802661916
5&182222451&182222550	42.8605880292042	0.977200488070653
5&154608051&154608150	0.558963094442559	0.358547996700607
5&128778751&128778850	65.6567719699742	0.984997773362766
5&63000751&63000850	2.03285132838628	0.670277276488828
5&205820751&205820850	1.75672004753303	0.637250071549742
5&153160051&153160150	0.00204631124940504	0.00204213241087988
5&87834501&87834600	1.55921081070297	0.609254542135465
5&26232551&26232650	0.0100161531837854	0.0099168247480126
5&5430451&5430550	1.14205477437528	0.533158529855219
5&188827351&188827450	0.600752519385493	0.375293814696674
5&29915551&29915650	134.82525867776	0.992637599149563
5&212857401&212857500	3.01436338896071	0.750894499797914
5&2064901&2065000	5.15775729954202	0.837603213092797
5&28872901&28873000	0.325093103105476	0.245336046458616
5&63865401&63865500	0.0756988225134454	0.0703717629220508
5&75011251&75011350	0.83221717378353	0.454213171719704
5&67162101&67162200	5.06603472090567	0.835147663010623
5&113535201&113535300	1.75089765344483	0.636482295607129
5&153293951&153294050	0.0100161531837854	0.0099168247480126
5&738051&738150	50.9340724130158	0.980744818314125
5&85975751&85975850	0.259058210569613	0.205755546800662
5&91422101&91422200	0.00264216244460147	0.00263519981860673
5&138326401&138326500	0.67457530475816	0.402833663461663
5&207614051&207614150	1.06130686470259	0.51487087287982
5&213911951&213912050	33.574497951667	0.971076948061605
5&73846201&73846300	1.74522942775712	0.635731720675525
5&130081901&130082000	0.639360290333938	0.390005963974948
5&75752851&75752950	1.10868581375109	0.52577098329261
5&21356551&21356650	0.932082532032716	0.48242376636576
5&212046651&212046750	0.890590005989473	0.471064589978813
5&154591501&154591600	0.203229552104782	0.168903391501046
5&105703651&105703750	3.61738461218462	0.783427181404568
5&41154101&41154200	2.826918249375	0.738693137705955
5&193711151&193711250	0.969388180248194	0.492228088891052
5&14520351&14520450	1.68701473235794	0.627839777743805
5&207942001&207942100	226.814331249466	0.995610460524957
5&180336351&180336450	1.42692120552964	0.587955308264009
5&70415601&70415700	65.6567719699742	0.984997773362766
5&87104201&87104300	2.15794142545795	0.683338015094759
