## Supplementary File 3 for "The influence of heavy metal stress on the evolutionary transition of teosinte to maize" (part 54 of 135)

Region	fc	fp
5&93478701&93478800	1.02961133055733	0.507294827859774
5&140250251&140250350	0.00724265221005136	0.00719057338781258
5&147727351&147727450	0.253124837189917	0.201994908789406
5&58487151&58487250	2.18748740468344	0.686273270121576
5&89453951&89454050	0.30496320023152	0.233694866014164
5&63896001&63896100	0.395895333375546	0.283613909947098
5&61387301&61387400	0.709289909236519	0.414961736685929
5&27599151&27599250	1.40335490202091	0.583914968547039
5&183634451&183634550	0.00630655383879702	0.00626703047370522
5&86350601&86350700	0.840403998960598	0.456641041551329
5&39729501&39729600	0.305522528599938	0.234023176089949
5&213398751&213398850	0.264218524215727	0.208997510441985
5&169671151&169671250	0.555301257577624	0.357037747428111
5&147168351&147168450	1.67602529507488	0.62631145458884
5&200355551&200355650	11.9227	0.922616790608774
5&215843501&215843600	0.00333871430135337	0.00332760438101722
5&43857451&43857550	0.181033327963781	0.153283843628613
5&216871251&216871350	1.35994104594551	0.576260601205252
5&22863901&22864000	0.00528631422148796	0.00525851605329152
5&1461501&1461600	0.803843530290091	0.445628191576471
5&152949901&152950000	2.59498060633889	0.721834382573097
5&16705451&16705550	0.304152712073383	0.23321863249422
5&97436851&97436950	119.478302327318	0.991699750239813
5&93317851&93317950	0.368807028686355	0.269436831457755
5&213115351&213115450	1.05794049818802	0.514077301612712
5&66216601&66216700	0.675344150726602	0.40310771397847
5&46045251&46045350	0.479955459126861	0.324303989128175
5&83182901&83183000	0.737941672005885	0.424606696468802
5&170686951&170687050	0.00108661314135181	0.00108543369483494
5&202032501&202032600	1.02248923481107	0.50555979098034
5&59797351&59797450	0.0100161531837854	0.0099168247480126
5&164943401&164943500	0.0135332335835859	0.0133525306671356
5&152785501&152785600	1.57287573005303	0.611329848418528
5&145202151&145202250	0.783650598183122	0.439352078810374
5&49915651&49915750	0.425121	0.298305196541206
5&7563751&7563850	0.0105621701124148	0.0104517766692571
5&14590051&14590150	33.574497951667	0.971076948061605
5&74162501&74162600	0.193788972138403	0.162331012148047
5&46232651&46232750	0.705063761297511	0.413511668772419
5&200869851&200869950	0.586323873955055	0.369611706399665
5&47444501&47444600	0.872616766510085	0.46598790639707
5&37278301&37278400	1.04882453929284	0.511915256371756
5&64472251&64472350	1.17291528868956	0.539788778142807
5&152663551&152663650	96.2470537187488	0.989716912114457
5&128584701&128584800	65.6567719699742	0.984997773362766
5&211639451&211639550	0.019518658	0.0191449738039027
5&727051&727150	0.289505461874854	0.224508907045599
5&27633601&27633700	0.0157188215227367	0.0154755638958934
5&186628601&186628700	65.6567719699742	0.984997773362766
5&112178701&112178800	1.74759864046106	0.63604582369709
5&76552251&76552350	0.718642887705291	0.418145557082434
5&184810401&184810500	1.40959466347928	0.584992440780031
5&100480301&100480400	7.67631402983189	0.884743683024648
5&107075701&107075800	0.0100161531837854	0.0099168247480126
5&9130901&9131000	1.09614177324174	0.522933032123359
5&59975651&59975750	0.786474445612454	0.440238284708757
5&82313901&82314000	0.0100161531837854	0.0099168247480126
5&130556501&130556600	0.655965461630658	0.396122670931021
5&142595401&142595500	128.439831382711	0.992274402791492
5&35589501&35589600	1.13609258593342	0.53185549793806
5&41356651&41356750	6.17948	0.860714146428432
5&150577901&150578000	0.6336984114522	0.387891918734807
5&128435701&128435800	0.67796853112682	0.404041266895237
5&4655501&4655600	0.614882211495001	0.38075978985846
5&160989901&160990000	0.440430013126628	0.305762868805143
5&142474201&142474300	0.0100161531837854	0.0099168247480126
5&23892251&23892350	1.03788818282117	0.509295942520439
5&167267301&167267400	0.151248334568275	0.13137767936489
5&137048351&137048450	0.819095501087115	0.450276250256027
5&69511051&69511150	0.0100161531837854	0.0099168247480126
5&143954751&143954850	0.0717733956880687	0.0669669502684295
5&146432401&146432500	1.21934040451903	0.549415674150845
5&34771551&34771650	0.436307935465331	0.303770469195366
5&4431101&4431200	1.13795714295039	0.532263776522668
5&202765251&202765350	1.03692133319166	0.509063023836518
5&52775601&52775700	0.890645855579285	0.471080214705993
5&37136951&37137050	0.796565378136554	0.443382349359739
5&70637501&70637600	0.97619014728513	0.493975819394814
5&217027251&217027350	1.1522492218465	0.535369793679349
5&170600151&170600250	0.0100161531837854	0.0099168247480126
5&22978951&22979050	1.66590548247617	0.624892927910118
5&7936501&7936600	0.019518658	0.0191449738039027
5&48383451&48383550	0.019518658	0.0191449738039027
5&4240901&4241000	0.59892001811362	0.374577847127223
5&204373351&204373450	0.735473634260632	0.423788422792126
5&12055101&12055200	0.311195991099624	0.237337509580579
5&178055901&178056000	0.00685789203699019	0.00681118168832732
5&171704901&171705000	0.00494303419842379	0.00491872079332987
5&75597401&75597500	1.35230076829965	0.574884294782233
5&91060501&91060600	0.00264314995219795	0.00263618212753357
5&146128701&146128800	0.736663166122404	0.424183100380493
5&194282851&194282950	0.229695900552351	0.18679081588316
5&29199401&29199500	0.019518658	0.0191449738039027
5&52997301&52997400	33.574497951667	0.971076948061605
5&80101251&80101350	65.6567719699742	0.984997773362766
5&14658851&14658950	0.908329327137083	0.475981432670103
5&25045201&25045300	2.00589928686434	0.667320856566965
5&146767701&146767800	1.33430507224668	0.571606979786263
5&87118951&87119050	3.35780955694456	0.770526915659632
5&48821001&48821100	5.73150142811838	0.85144473180636
5&88658751&88658850	3.56979306395281	0.78117171040235
5&107514201&107514300	0.328667063532138	0.247366005038469
5&208428601&208428700	1.27675183106405	0.560777777201723
5&134349651&134349750	56.8435849853731	0.982711998223262
5&177445101&177445200	0.230161378845269	0.187098524472714
5&20378101&20378200	0.624277499186796	0.384341653134605
5&213635051&213635150	0.798765483054213	0.444063159194021
5&173420001&173420100	1.90166533629296	0.655370318729604
5&106132951&106133050	0.0100161531837854	0.0099168247480126
5&172715451&172715550	1.700484	0.629696010048569
5&79047401&79047500	90.1504339951531	0.989029125192611
5&36125251&36125350	0.128525043157007	0.113887630528307
5&137076951&137077050	0.872616766510085	0.46598790639707
5&149449551&149449650	0.272916655521257	0.214402611779401
5&166227751&166227850	0.870559972059888	0.465400727623405
5&189823451&189823550	0.611722714796311	0.379545879189039
5&12083001&12083100	0.826407216291803	0.452476977160481
5&159084901&159085000	0.0100161531837854	0.0099168247480126
5&206840651&206840750	0.00248767014692538	0.00248149700091651
5&162320501&162320600	0.788021395333153	0.440722576021707
5&159557301&159557400	0.371256360145119	0.270741759845569
5&165674751&165674850	1.1086340360672	0.525759338559719
5&158631701&158631800	0.0100161531837854	0.0099168247480126
5&167532801&167532900	2.19381152121549	0.686894485364176
5&40417851&40417950	0.663779132609448	0.398958683637525
5&175652251&175652350	1.2350863364288	0.55258999005927
5&60602701&60602800	0.948625483640884	0.486817755184253
5&192818451&192818550	4.35253610067448	0.813172675309189
5&10108151&10108250	9.01811463590483	0.900180818812353
5&40441551&40441650	0.00339180038438413	0.00338033496295743
5&101047351&101047450	62.7263017750314	0.984307892155264
5&123514551&123514650	0.238465321071879	0.192549050033544
5&196363751&196363850	1.01155707813652	0.502872669700038
5&14930601&14930700	0.0126409301566495	0.0124831317599359
5&31962401&31962500	32.1098420137641	0.969797500103314
5&208952701&208952800	1.74522942775712	0.635731720675525
5&87632451&87632550	0.442278169550897	0.306652474458943
5&152517651&152517750	0.528506577476764	0.345766636051521
5&32929551&32929650	0.446224646151983	0.308544490193323
5&56319851&56319950	0.411757412699692	0.291663007394657
5&150538851&150538950	0.534191548116908	0.348190907955779
5&13604401&13604500	0.552919838143282	0.356051757832117
5&37068401&37068500	7.26857693175099	0.879060204887247
5&177671901&177672000	0.908249115476583	0.475959405986544
5&70182051&70182150	2.10936083028247	0.678390494193897
5&109506601&109506700	0.000970951916667496	0.000970010083517717
5&149326051&149326150	0.00333871430135337	0.00332760438101722
5&180939901&180940000	0.0043498718571575	0.00433103242111645
5&3225851&3225950	172.55943509239	0.994238285003246
5&168217501&168217600	62.7263017750314	0.984307892155264
5&52927001&52927100	0.00148677335811459	0.00148456614472226
5&91786951&91787050	65.6567719699742	0.984997773362766
5&154864301&154864400	1.76625963453711	0.638501033122535
5&144569301&144569400	0.639589063590459	0.390091076961597
5&85350551&85350650	65.6567719699742	0.984997773362766
5&103766551&103766650	2.6917616791129	0.729126610296174
5&30241401&30241500	0.821353580041995	0.45095778713272
5&194651&194750	0.828486528858062	0.453099607671419
5&36843651&36843750	0.439531014749184	0.305329312287006
5&48891301&48891400	0.6796036232461	0.404621432009451
5&541301&541400	0.966701138808164	0.491534336220496
5&82399151&82399250	1.10128725791583	0.524101240212224
5&108891201&108891300	0.0745342711624407	0.0693642568345529
5&131096301&131096400	0.00407072919447411	0.0040542255402066
5&147219701&147219800	1.33085239871427	0.570972404536806
5&19839401&19839500	3.33181096495234	0.76914966786622
5&101171851&101171950	1.22148120780573	0.549849894527017
5&168295251&168295350	0.462093760250427	0.31604933473711
5&195068851&195068950	0.00229978131723376	0.00229450445874722
5&80313201&80313300	0.872616766510085	0.46598790639707
5&191508601&191508700	0.0111729917856836	0.0110495354172313
5&108945801&108945900	0.112787227099434	0.101355609008402
5&183756101&183756200	1.03782090905345	0.509279743103386
5&158979901&158980000	1.1772566721052	0.540706425286508
5&12596751&12596850	1.95425138985539	0.661504771248005
5&101163001&101163100	0.930079485786002	0.481886623134196
5&78780801&78780900	179.063783152155	0.994446412362918
5&127766201&127766300	0.386808219074179	0.278919762483387
5&111764701&111764800	0.457750923777271	0.314011753524507
5&185297251&185297350	399.908909783079	0.99750566780733
5&39337401&39337500	1.30892072745187	0.566897213875505
5&107507851&107507950	1.0159857065273	0.503964737070194
5&58133301&58133400	65.6567719699742	0.984997773362766
5&58653251&58653350	2.60487584583265	0.722597936027109
5&156702801&156702900	65.6567719699742	0.984997773362766
5&12743301&12743400	1.09380210860647	0.52239994606484
5&133874001&133874100	0.377553610680021	0.274075439063053
5&12574251&12574350	1.16007042831917	0.53705213177788
5&69562451&69562550	226.814331249466	0.995610460524957
5&27513901&27514000	0.920186279273888	0.479217193251612
5&181962551&181962650	87.440739427693	0.988692993676092
5&187283851&187283950	0.632036016058028	0.387268424127446
5&151459101&151459200	1.32551231272602	0.56998722624359
5&36589651&36589750	62.7263017750314	0.984307892155264
5&53031901&53032000	0.411633252991906	0.291600705862846
5&185040151&185040250	0.967151567151567	0.491650762097606
5&185215501&185215600	0.0100161531837854	0.0099168247480126
5&179731901&179732000	62.7263017750314	0.984307892155264
5&4127601&4127700	0.629771569092202	0.386417078954807
5&110497001&110497100	0.357617700201139	0.263415614092359
5&7527751&7527850	1.9530784995585	0.66137032925149
5&101952101&101952200	0.773285553602414	0.436075031475608
5&106970201&106970300	0.507704560336139	0.336740084027436
5&20441651&20441750	1.06402296188994	0.515509265902574
5&20863201&20863300	2.69790517194595	0.729576624196188
5&13485501&13485600	1.1707607454382	0.539332005103982
5&80831551&80831650	0.00257171629067662	0.00256511953099124
5&90167151&90167250	32.1098420137641	0.969797500103314
5&57280201&57280300	1.12611993631505	0.529659647642841
5&5060301&5060400	1.17121975962982	0.539429394208122
5&111018101&111018200	1.1063367348314	0.525242102336479
5&78998351&78998450	0.869566	0.465116502974487
5&21931651&21931750	1.0877116941271	0.52100665871965
5&7089251&7089350	0.0126409301566495	0.0124831317599359
5&40788101&40788200	1.14676841227259	0.534183568994576
5&25337801&25337900	1.03088951903752	0.507604923544084
5&197163301&197163400	1.82425332364427	0.645924113241495
5&187757651&187757750	1.19287962866677	0.543978617463841
5&60092401&60092500	0.16109350897193	0.138742924430408
5&89438551&89438650	0.441516864638252	0.306286298460372
5&101201801&101201900	1.08742520211841	0.520940918512838
5&25589251&25589350	1.02141212794193	0.505296329146826
5&29848651&29848750	0.363990961014357	0.266857311681647
5&146265001&146265100	62.7263017750314	0.984307892155264
5&131159401&131159500	0.573833536028769	0.364608786693359
5&153734301&153734400	3.14540161522569	0.758768849723248
5&151461001&151461100	1.7478162554943	0.636074647276547
5&34855101&34855200	59.7884183376128	0.983549497957882
5&36795401&36795500	1.27917944002159	0.561245603377975
5&140866951&140867050	1.16648475587572	0.538422784980184
5&111610751&111610850	0.589978766809609	0.37106078340495
5&34599951&34600050	0.893680693680694	0.471927868654388
5&173648851&173648950	1.42855464711963	0.58823244879993
5&28773451&28773550	3.4331226817941	0.774425371960314
5&35261451&35261550	0.911571853560804	0.476870305378666
5&192937551&192937650	0.00500807145203005	0.00498311565278716
5&12885051&12885150	0.388127223404428	0.279604935960072
5&214972251&214972350	0.591819931509364	0.371788240487855
5&37993901&37994000	62.7263017750314	0.984307892155264
5&110678751&110678850	0.0100161531837854	0.0099168247480126
5&135528351&135528450	1.66590548247617	0.624892927910118
5&151473851&151473950	0.714642813916271	0.416788154428511
5&171904601&171904700	1.39802390983554	0.582989979416601
5&34321451&34321550	0.832412665333858	0.454271399167718
5&206792101&206792200	1.51659190834688	0.602637202844346
5&166725051&166725150	42.0252082677113	0.976757811518824
5&139711601&139711700	0.009759329	0.00966500503606637
5&100822501&100822600	0.639589063590459	0.390091076961597
5&216028551&216028650	1.20188454653667	0.545843581320876
5&106478451&106478550	5.7909969528685	0.852746215770631
5&20788701&20788800	1.17599221950917	0.540439533269302
5&29729251&29729350	0.782078280825767	0.438857422393012
5&213797751&213797850	0.581742545534163	0.367785861976486
5&141843951&141844050	0.499529800693492	0.333124290335859
5&25461601&25461700	0.952692286465903	0.487886541606687
5&172186901&172187000	0.0100161531837854	0.0099168247480126
5&25843251&25843350	0.678083117946816	0.404081961551744
5&209765901&209766000	0.659432943918292	0.397384507964042
5&148085351&148085450	1.02878735763969	0.507094720284825
5&102908351&102908450	1.12084037536439	0.528488795471848
5&160993501&160993600	0.29464114747704	0.22758518686914
5&99451&99550	1.33272347349162	0.571316527070738
5&63273351&63273450	0.25247262139127	0.201579353575664
5&178624901&178625000	0.971228248504705	0.492702075085135
5&146658301&146658400	1.40842768057153	0.584791352438411
5&132751351&132751450	3.57096638541469	0.781227881440813
5&128116751&128116850	0.500673787537058	0.333632660005861
5&80277701&80277800	1.90884785910752	0.656221277826879
5&205340801&205340900	0.805269459614656	0.446066073585793
5&61119451&61119550	65.6567719699742	0.984997773362766
5&177243601&177243700	0.00398548180273776	0.00396966079188864
5&210267101&210267200	125.34480264906	0.992085151276245
5&131939601&131939700	0.0171888472641259	0.0168983835306076
5&25185451&25185550	96.2470537187488	0.989716912114457
5&90994501&90994600	0.0100161531837854	0.0099168247480126
5&168129201&168129300	1.01492414587016	0.503703401416066
5&34883001&34883100	1.0800822849281	0.519249787738774
5&64504001&64504100	2.14969127627389	0.682508565987773
5&19080551&19080650	1.66324512407289	0.624518227420725
5&25125651&25125750	53.8920333821398	0.9817824201731
5&213129001&213129100	0.928732142857143	0.481524687757502
5&128377751&128377850	0.199018897637795	0.165984788087899
5&56290751&56290850	0.789898549709605	0.441309117680306
5&20065251&20065350	1.31883628108326	0.568749200554666
5&26789851&26789950	1.40755888834826	0.584641520155687
5&165064901&165065000	0.517119067747645	0.340855954381599
5&213544451&213544550	0.00650938723512109	0.00646728914571017
5&138166401&138166500	65.6567719699742	0.984997773362766
5&132493851&132493950	65.6567719699742	0.984997773362766
5&113150401&113150500	0.00346012919649283	0.0034481979859663
5&39915201&39915300	0.0477078964301034	0.0455354938076351
5&112305051&112305150	1.27917944002159	0.561245603377975
5&184196451&184196550	1.01298529363092	0.503225382140645
5&53149751&53149850	1.28051052035525	0.561501693996034
5&153320051&153320150	125.34480264906	0.992085151276245
5&144352601&144352700	1.57227967000007	0.611239784047288
5&178366151&178366250	0.897239398517373	0.472918388274318
5&87752051&87752150	0.475733104633275	0.322370693684138
5&155016251&155016350	0.615864615462035	0.381136271918385
5&34381651&34381750	0.510785211707398	0.338092541381273
5&190135151&190135250	0.71366573231312	0.416455624253983
5&31356201&31356300	0.946090751632761	0.486149348810684
5&78928051&78928150	260.388597537305	0.996174278413743
5&136486751&136486850	0.745856501426209	0.427215238375497
5&76127851&76127950	0.872720268674387	0.466017420365801
5&113465151&113465250	0.00373151473208482	0.00371764229509206
5&35199801&35199900	3.46791378988617	0.776181894497683
5&175263351&175263450	0.573760144274121	0.364579155446055
5&201229651&201229750	125.555616731966	0.992098335689692
5&138192351&138192450	65.6567719699742	0.984997773362766
5&65312951&65313050	0.00135449728179783	0.00135266510059589
5&150541401&150541500	0.734607657104588	0.423500757704942
5&54511851&54511950	1.07399353171485	0.517838419113504
5&85413051&85413150	1.23069950002336	0.551710125012568
5&170803651&170803750	1.021050231239	0.505207745684305
5&180498701&180498800	4.50526207347265	0.818355604755213
5&149212401&149212500	3.63887922697336	0.784430688735035
5&157345151&157345250	0.141379052450167	0.123866871524121
5&177732651&177732750	1.28960443683223	0.563243334126508
5&148857651&148857750	0.00303277832160226	0.00302360838763124
5&195601901&195602000	3.64781811392378	0.784845281056883
5&182646501&182646600	0.0100161531837854	0.0099168247480126
5&13310101&13310200	0.419038488100945	0.295297478972351
5&54547551&54547650	0.0715318920003883	0.0667566616863349
5&193183751&193183850	33.574497951667	0.971076948061605
5&3774251&3774350	1.37741723238188	0.579375472517239
5&40159001&40159100	1.4696995499331	0.595092447570358
5&84205051&84205150	125.921645579209	0.992121123269112
5&36045601&36045700	1.99506146672319	0.666117035957171
5&172112901&172113000	13.5249082834524	0.931152749436686
5&84097151&84097250	0.659239316209197	0.397314184740593
5&217681151&217681250	0.967215029364656	0.491667161406872
5&130380251&130380350	0.91741580190297	0.478464713283611
5&44571851&44571950	0.598358117622773	0.374357980871462
5&202649751&202649850	3.33998136547288	0.769584264127125
5&19766901&19767000	0.00226332146708566	0.00225821041098528
5&168306551&168306650	113.597902175933	0.991273836771769
5&194829751&194829850	1.74610866732569	0.635848350832433
5&97511201&97511300	0.213119438526131	0.17567885878167
5&36766001&36766100	0.019518658	0.0191449738039027
5&20619351&20619450	0.483295780957651	0.325825629090392
5&13094701&13094800	1.02640802611058	0.506515969580241
5&213218501&213218600	1.13059687077458	0.530647954234322
5&70652551&70652650	2.10884456471839	0.678337086598415
5&43443551&43443650	0.0029603956161292	0.00295165754208131
5&20780701&20780800	1.36839864178795	0.577773782522911
5&1757551&1757650	0.64723240166082	0.392921120910595
5&210821601&210821700	0.766055652541925	0.433766428277231
5&138082001&138082100	0.019518658	0.0191449738039027
5&138181151&138181250	5.07704039270946	0.835446214706803
5&110663401&110663500	0.514875491480996	0.339879742181079
5&102469101&102469200	0.0100161531837854	0.0099168247480126
5&112323451&112323550	0.00528631422148796	0.00525851605329152
5&101833801&101833900	96.2470537187488	0.989716912114457
5&76255851&76255950	0.88007826443331	0.468107249087623
5&141408901&141409000	233.53181003041	0.995736186064183
5&129050151&129050250	2.16662636662637	0.68420650742406
5&147265501&147265600	1.22712138641826	0.550989898396048
5&204904201&204904300	3.70893167763212	0.78763760690135
5&152962101&152962200	0.00118269952761478	0.00118130240182218
5&34508001&34508100	1.6396971119573	0.621168657771302
5&156838401&156838500	0.117753655570632	0.105348486210512
5&110785451&110785550	0.829177903436277	0.453306319674314
5&153381701&153381800	2.44239351307205	0.709504449098389
5&60456851&60456950	1.27311176531839	0.560074425174632
5&129658701&129658800	0.0100161531837854	0.0099168247480126
5&186410901&186411000	3.56979306395281	0.78117171040235
5&108079301&108079400	1.33341078694038	0.571442797129081
5&217692351&217692450	0.691885819590915	0.408943565564139
5&178381401&178381500	0.353193942805912	0.261007629160346
5&152153001&152153100	0.634044778128786	0.388021666612379
5&135474951&135475050	0.0100161531837854	0.0099168247480126
5&25735551&25735650	1.15404088581031	0.535756258580105
5&136296401&136296500	2.69785258359833	0.729572778418626
5&202456701&202456800	0.835068261453892	0.45506114349789
5&65265501&65265600	62.7263017750314	0.984307892155264
5&131872651&131872750	0.671504577740568	0.401736607056299
5&86293251&86293350	0.453439296921263	0.31197676977756
5&83103251&83103350	65.6567719699742	0.984997773362766
5&193897801&193897900	1.43176363292849	0.588775822428212
5&210384751&210384850	1.84086067977649	0.647994001564809
5&122827551&122827650	0.224050362726523	0.183040150592709
5&64325501&64325600	0.599393776687793	0.374763104261345
5&157533451&157533550	67.1489186820583	0.985326252868877
5&66401951&66402050	0.825099599062148	0.452084696904288
5&25257651&25257750	1.00285735750128	0.500713320269807
5&215763651&215763750	2.64344852217015	0.725534752607299
5&75517051&75517150	1.11932532734939	0.528151724940369
5&155577851&155577950	1.41181437823587	0.585374393226955
5&185269701&185269800	0.904347086165268	0.474885640719165
5&40780101&40780200	0.419637658094783	0.29559490458851
5&171917301&171917400	2.97298920377868	0.748300347997697
5&103309001&103309100	4.75972408527042	0.826380572194883
5&153824651&153824750	0.319063036936248	0.241886117647059
5&143529651&143529750	14.0815084634969	0.933693635326971
5&156780251&156780350	0.290871956976887	0.225329828729168
5&134457901&134458000	0.00513835498154593	0.00511208726249459
5&29119051&29119150	0.0409309378700789	0.0393214730977547
5&214774501&214774600	0.00271867294010151	0.00271130179727282
5&105054251&105054350	1.88405701014584	0.653266216138553
5&217028051&217028150	2.97978160022989	0.748729930320238
5&49139251&49139350	0.313371005991386	0.23860052076819
5&49659301&49659400	0.296531043199071	0.228711101638884
5&87657401&87657500	0.407960468089291	0.289752785916585
5&106463701&106463800	0.00528631422148796	0.00525851605329152
5&170691651&170691750	1.22865032077006	0.55129793549018
5&5671901&5672000	2.03954676394781	0.671003581237492
5&44112901&44113000	0.0892290863717148	0.0819194855225011
5&18474701&18474800	0.882620588126789	0.468825526339855
5&208988351&208988450	0.019518658	0.0191449738039027
5&100934851&100934950	1.31833071582254	0.568655156412745
5&28570251&28570350	1.90501172413164	0.655767310096169
5&148195001&148195100	0.448748630566812	0.309749131836102
5&43634551&43634650	0.241360202798414	0.194432044989289
5&110746301&110746400	0.50900820277691	0.337313078775995
5&194200201&194200300	2.33183102360816	0.699864731160026
5&84474801&84474900	0.553320544047593	0.356217875420464
5&74371201&74371300	0.135228678240005	0.119120209726956
5&110498201&110498300	0.672525271455847	0.402101709871593
5&71089451&71089550	3.1520748130975	0.759156555453781
5&182716201&182716300	128.439831382711	0.992274402791492
5&49809551&49809650	0.267756704483127	0.211205118092665
5&74191551&74191650	0.499457093121456	0.333091954022989
5&13318101&13318200	0.413820346128638	0.292696556009943
5&37003701&37003800	1.09951304511752	0.523699077590621
5&45735651&45735750	0.55790079552696	0.358110604429244
5&24949451&24949550	0.476047969317954	0.322515242873797
5&153650501&153650600	2.98849823358302	0.749279066597038
5&177822301&177822400	1.2221323955428	0.549981809362115
5&32412401&32412500	0.00189079684354712	0.00188722847789805
5&153797951&153798050	0.217774104663942	0.178829639938878
5&185298051&185298150	0.757051029778302	0.430864566223682
5&53108751&53108850	0.446224646151983	0.308544490193323
5&123231851&123231950	1.09886332060304	0.523551633789721
5&180220801&180220900	0.850581903432086	0.459629428913467
5&113441351&113441450	270.161722201248	0.996312163856011
5&166703451&166703550	2.22120160926146	0.689556842041541
5&45257551&45257650	0.781468747274017	0.43866542619387
5&217008951&217009050	1.30588722993149	0.566327447838935
5&15202451&15202550	0.909717914096997	0.476362455094397
5&38067751&38067850	0.812530941332845	0.448285280435185
5&91195101&91195200	203.280375239801	0.995104767167056
5&22212651&22212750	10.4064292357774	0.912330144751751
5&204841501&204841600	161.428760400065	0.993843454831909
5&83311201&83311300	1.32898100710059	0.570627670663177
5&73414801&73414900	0.00209128329194051	0.00208691895320204
5&70802301&70802400	0.361745352112676	0.265648310494651
5&160912251&160912350	1.77815631025468	0.640049051124727
5&77325101&77325200	0.942189918567871	0.485117294431546
5&152892651&152892750	0.517119067747645	0.340855954381599
5&15169101&15169200	125.555616731966	0.992098335689692
5&109910751&109910850	0.259058210569613	0.205755546800662
5&170231651&170231750	0.00500807145203005	0.00498311565278716
5&110809851&110809950	0.533624213669964	0.347949783860676
5&36519301&36519400	0.253914910196567	0.202497719846686
5&191342951&191343050	0.636603934987168	0.388978616865026
5&49840551&49840650	0.487660356335113	0.327803556946611
5&93646801&93646900	0.148033198748518	0.128945050465344
5&163124101&163124200	1.16014429801208	0.537067963042899
5&214588551&214588650	12.0528511678058	0.923388385637427
5&1831801&1831900	0.605646050058289	0.377197732984989
5&33243401&33243500	0.61671856242497	0.381463154291946
5&106247451&106247550	0.453155564766362	0.311842431570098
5&24900451&24900550	0.834681744068543	0.454946339749135
5&24019851&24019950	1.89025059330901	0.65400923978183
5&110116901&110117000	0.00229285454173823	0.00228760938616743
5&60271351&60271450	1.61033357886983	0.616907199870999
5&20629401&20629500	0.958557304242082	0.489420096193214
5&80544501&80544600	0.0994519407382331	0.0904559235863057
5&26999301&26999400	164.888273555443	0.993971846360401
5&80499751&80499850	131.313235054845	0.992442177083906
5&1980451&1980550	0.342507834705925	0.255125389849923
5&5226251&5226350	0.0100161531837854	0.0099168247480126
5&5432601&5432700	1.33631125342328	0.571974839168047
5&42341651&42341750	179.063783152155	0.994446412362918
5&142746801&142746900	0.912429577721637	0.477104928908627
5&166165251&166165350	0.549530327720442	0.354643157277774
5&19324001&19324100	0.612178991289143	0.379721479188628
5&39966251&39966350	1.65133178478141	0.622831059567882
5&191550751&191550850	0.293445938483627	0.226871436797466
5&76885901&76886000	87.6569589999042	0.988720569583251
5&40036001&40036100	0.986270898018084	0.496544000620556
5&47958401&47958500	0.00661936636913644	0.00657583848501983
5&194170251&194170350	1.73067602974511	0.633790318182364
5&34103351&34103450	0.27549757853844	0.215992239557307
5&2787201&2787300	0.85372995457282	0.460547099898139
5&151646151&151646250	0.397067918004446	0.284215185881308
5&197966801&197966900	3.33480269042868	0.76930899249278
5&133370601&133370700	1.25000953474674	0.555557438954337
5&166516151&166516250	1.10277797051072	0.524438616903942
5&14938601&14938700	3.78145259292173	0.790858535023361
5&133783501&133783600	0.195088271124383	0.163241725183058
5&169124801&169124900	0.728908206886766	0.421600293169587
5&183122651&183122750	2.50587336761257	0.714764369632387
5&40370701&40370800	2.19212779357396	0.686729333953017
5&133665551&133665650	0.962166674798202	0.490359298807863
5&102677101&102677200	0.699441127177023	0.411571260687847
5&18721301&18721400	0.973994768178213	0.493413044390744
5&168769001&168769100	0.646594927563786	0.392686092213616
5&174195201&174195300	0.938264916644094	0.484074652843948
5&185921201&185921300	0.998863657417415	0.499715752853285
5&71830501&71830600	0.00500807145203005	0.00498311565278716
5&91068501&91068600	0.612751162761438	0.379941541454078
5&162650051&162650150	131.313235054845	0.992442177083906
5&196378401&196378500	0.911829246566116	0.476940735269049
5&156995251&156995350	0.384248608058295	0.277586414623372
5&148229051&148229150	244.720400679578	0.995930333837832
5&48932701&48932800	1.31883628108326	0.568749200554666
5&62332901&62333000	0.00090622599635999	0.00090540549436375
5&13679351&13679450	2.7889391072996	0.736073879341728
5&129231151&129231250	0.694681080149877	0.409918472736144
5&199967651&199967750	0.0938492654518453	0.0857972559985934
5&129767301&129767400	1.00241296931055	0.500602515402049
5&174117551&174117650	1.29251928013906	0.563798652136377
5&131848151&131848250	0.920186279273888	0.479217193251612
5&111583401&111583500	0.0251230531482045	0.0245073536011607
5&317601&317700	1.32039394756666	0.569038696619306
5&12105301&12105400	0.272536954688917	0.214168204455438
5&76517901&76518000	1.27917944002159	0.561245603377975
5&13522801&13522900	0.019518658	0.0191449738039027
5&60012051&60012150	113.597902175933	0.991273836771769
5&64987001&64987100	0.0105621701124148	0.0104517766692571
5&16402201&16402300	39.04500757116	0.975028098116276
5&152504351&152504450	0.597466059532844	0.374008609427085
5&40689501&40689600	62.7263017750314	0.984307892155264
5&14650851&14650950	8.05218	0.889529373035004
5&2338251&2338350	0.982429417509654	0.495568421671119
5&207197901&207198000	0.136739922321665	0.120291299387453
5&186424701&186424800	0.12400686143709	0.110325715697627
5&20370101&20370200	0.64038721493045	0.39038783593397
5&156917501&156917600	0.513833922026582	0.339425556892468
5&131186051&131186150	1.24421232962796	0.554409363678268
5&175441651&175441750	0.00420151841950052	0.0041839395205389
5&198144101&198144200	313.631122768778	0.996821674883273
5&108662951&108663050	358.127566304311	0.997215474127228
5&173927451&173927550	1.71070998340452	0.631092958626267
5&61129301&61129400	1.97252367128788	0.663585521737245
5&174961751&174961850	0.00816229446498168	0.00809621080831366
5&214315601&214315700	0.00287533815535554	0.00286709428974922
5&96861001&96861100	1.42668365099585	0.587914972110342
5&78788801&78788900	11.4163823185034	0.919461242868645
5&149656501&149656600	2.8823816404854	0.742426146473593
5&11074951&11075050	1.17875086909182	0.54102141085234
5&181764201&181764300	0.0100161531837854	0.0099168247480126
5&18791001&18791100	0.00213018345720241	0.00212565542118849
5&197037701&197037800	0.0105621701124148	0.0104517766692571
5&97469301&97469400	0.961121427150341	0.490087668129211
5&25623751&25623850	226.814331249466	0.995610460524957
5&170050651&170050750	0.0100161531837854	0.0099168247480126
5&76175401&76175500	1.26346742223122	0.558199958975222
5&71545401&71545500	0.302647231566021	0.232332456732882
5&71100201&71100300	135.15576573814	0.992655470779524
5&22341551&22341650	113.597902175933	0.991273836771769
5&210462601&210462700	1.81793501057989	0.645130211929829
5&209522351&209522450	0.623837852053514	0.384174966277948
5&59358151&59358250	65.6567719699742	0.984997773362766
5&11901401&11901500	1.49757241057128	0.599611208160621
5&111379601&111379700	1.37156341128839	0.578337228833897
5&168870701&168870800	0.52260590684984	0.343231235672186
5&146682751&146682850	54.1396820135973	0.981864240715908
5&59824551&59824650	2.29365423617543	0.69638585950625
5&85493401&85493500	0.470549974079778	0.319982307554174
5&9253501&9253600	0.633011542058448	0.38763445680275
5&199897101&199897200	0.779850479600345	0.438155052089238
5&76446551&76446650	0.00661936636913644	0.00657583848501983
5&21097201&21097300	2.66700823605887	0.727298130894096
5&114035201&114035300	0.230273731078918	0.187172761038289
5&194932901&194933000	0.019518658	0.0191449738039027
5&179251051&179251150	0.00460895738782604	0.00458781235617309
5&110182901&110183000	1.19492930826096	0.544404461575894
5&57288201&57288300	0.00221932055923446	0.00221440608228954
5&174053701&174053800	3.08805483741762	0.755384886022789
5&79378901&79379000	1.20729616676953	0.546957035011961
5&44214751&44214850	3.14916103616807	0.758987421485201
5&173269851&173269950	0.00407072919447411	0.0040542255402066
5&34311301&34311400	131.313235054845	0.992442177083906
5&153091501&153091600	4.66467853833636	0.823467476003733
5&158927751&158927850	125.34480264906	0.992085151276245
5&183301551&183301650	3.38575448282971	0.771989060510566
5&93863901&93864000	8.79036198370778	0.897858730692072
5&81319901&81320000	1.02637786665	0.506508624843404
5&76579201&76579300	1.13887185775598	0.532463809660312
5&102451001&102451100	2.37985960014779	0.704129721851087
5&21562051&21562150	3.73582783984814	0.78884367552684
5&213769201&213769300	0.713829712683952	0.416511458169351
5&44963151&44963250	0.392972586993626	0.282110782841575
5&166991701&166991800	1.24097076163277	0.553764816069533
5&189805051&189805150	0.630494011206498	0.386688946339618
5&88026551&88026650	2.0534915118332	0.672506048854336
5&45623151&45623250	0.35544248037327	0.2622335403531
5&37060401&37060500	4.55468701255872	0.819971854806747
5&145523201&145523300	2.35903825296595	0.70229573922922
5&82644001&82644100	125.34480264906	0.992085151276245
5&64459201&64459300	1.3005971398982	0.565330242893265
5&137323201&137323300	1.14921428193841	0.534713681923758
5&163153551&163153650	1.6726376080851	0.625837787743889
5&29457801&29457900	33.574497951667	0.971076948061605
5&168798751&168798850	4.68150014980349	0.823990148088866
5&97296801&97296900	0.178311264400273	0.151327811069538
5&206476851&206476950	131.313235054845	0.992442177083906
5&82867851&82867950	53.8920333821398	0.9817824201731
5&52418101&52418200	0.0100161531837854	0.0099168247480126
5&7776551&7776650	1.14941038281964	0.534756132196505
5&83035501&83035600	2.96659668189865	0.747894711715096
5&92892251&92892350	62.7263017750314	0.984307892155264
5&108603201&108603300	65.6567719699742	0.984997773362766
5&152740101&152740200	0.0043498718571575	0.00433103242111645
5&167466901&167467000	1.2135815289742	0.54824342952328
5&173481751&173481850	1.1450600316972	0.53381258089603
5&157556201&157556300	0.744030038885536	0.426615380639306
5&54296251&54296350	0.0052761400435744	0.00524844849430695
5&41052401&41052500	65.6567719699742	0.984997773362766
5&209001501&209001600	0.47480870224874	0.321945959177463
5&202639001&202639100	0.00573717072195736	0.00570444335654711
5&216678801&216678900	65.6567719699742	0.984997773362766
5&152362101&152362200	65.6567719699742	0.984997773362766
5&204176851&204176950	1.46534631437496	0.594377473797822
5&80334101&80334200	0.00346012919649283	0.0034481979859663
5&31795701&31795800	0.288966426434812	0.224184602879124
5&154296101&154296200	0.473425174486666	0.321309274935936
5&205114451&205114550	200.73979526632	0.99504311978368
5&108277901&108278000	1.74409762924598	0.635581478828515
5&45274801&45274900	0.391529684191283	0.281366390267721
5&153142251&153142350	0.00253742807742808	0.00253100583216541
5&150622151&150622250	1.55411001830315	0.608474187551106
5&157318201&157318300	0.301449737813374	0.231626108219787
5&47410901&47411000	0.0100161531837854	0.0099168247480126
5&113834001&113834100	0.977700376875876	0.494362234192585
5&105870301&105870400	3.23552939061657	0.763902004265297
5&137126651&137126750	1.11271908958414	0.526676307830002
5&176788451&176788550	0.467858082757111	0.318735229415587
5&131512551&131512650	1.63222784390772	0.620093677561197
5&70080801&70080900	1.26111224345808	0.557739779220059
5&20185901&20186000	0.835773022775218	0.455270347916838
5&196885451&196885550	2.11014674651038	0.678471763069697
5&105106001&105106100	2.03280310439992	0.670272033634751
5&178981401&178981500	0.872616766510085	0.46598790639707
5&154289801&154289900	0.514476593382402	0.339705873059009
5&202044701&202044800	1.17418231534174	0.540056970869612
5&77696351&77696450	1.24303606028247	0.554175691730044
5&143807201&143807300	1.53203597759659	0.60506090401243
5&55214801&55214900	287.248473895232	0.996530770878033
5&134838101&134838200	7.2424441015549	0.878676762901995
5&171317301&171317400	1.07768287768288	0.518694594472837
5&133014701&133014800	0.976044806638663	0.493938600663088
5&84457551&84457650	4.28828515035412	0.81090278387635
5&138548451&138548550	3.51314611157283	0.778425077478491
5&205271751&205271850	0.419038488100945	0.295297478972351
5&91308651&91308750	0.944267015706806	0.485667353341143
5&178427701&178427800	0.00528631422148796	0.00525851605329152
5&8692201&8692300	0.0100161531837854	0.0099168247480126
5&153402001&153402100	0.00303277832160226	0.00302360838763124
5&176830201&176830300	0.00203536884211668	0.00203123453064198
5&139768801&139768900	0.575495211858848	0.365278934221482
5&214563151&214563250	0.00500807145203005	0.00498311565278716
5&113712451&113712550	1.24829977749067	0.555219455158199
5&32882501&32882600	1.6553821318956	0.623406368526653
5&109003851&109003950	2.15179415390015	0.682720396329639
5&139127801&139127900	0.272709261742052	0.214274595101771
5&41164951&41165050	1.03216146367478	0.507913117202955
5&105798351&105798450	1.16632116052919	0.538387927782731
5&164059901&164060000	0.918760390932115	0.478830183942764
5&154461701&154461800	2.16571326775004	0.684115421890143
5&74688301&74688400	0.628565517879648	0.38596268371077
5&52640201&52640300	0.336725782126787	0.251903409531791
5&83779751&83779850	2.93500097892748	0.745870457121828
5&26037151&26037250	1.34626033800791	0.573789837470019
5&144630801&144630900	2.75179161093125	0.733460675937759
5&9606601&9606700	2.44479616240073	0.709707061650032
5&176417551&176417650	33.574497951667	0.971076948061605
5&77626051&77626150	0.598149224373016	0.374276203530169
5&82025251&82025350	3.59275420447002	0.782265726516188
5&130251101&130251200	0.554888292591414	0.356866982171834
5&31869651&31869750	50.9340724130158	0.980744818314125
5&100334851&100334950	0.377449824551612	0.27402074313268
5&65201051&65201150	0.838258025338817	0.456006726903485
5&212231101&212231200	0.692882539853996	0.409291562493021
5&163985251&163985350	375.632085100317	0.997344888979032
5&137483801&137483900	0.45838880812784	0.314311797768307
5&207025351&207025450	1.21758598259927	0.54905919867518
5&166013901&166014000	0.292650622025149	0.226395761576058
5&145255451&145255550	2.23911039952641	0.691273258192678
5&184124701&184124800	2.40156579082052	0.706017739624909
5&196846301&196846400	0.00407072919447411	0.0040542255402066
5&27642301&27642400	0.00528631422148796	0.00525851605329152
5&191670901&191671000	0.00415972081921446	0.00414248922056032
5&123064451&123064550	0.20260854369549	0.168474226095962
5&100253401&100253500	0.383632534415983	0.277264754097381
5&38813901&38814000	0.0043498718571575	0.00433103242111645
5&191829051&191829150	226.814331249466	0.995610460524957
5&5929001&5929100	0.738999886755213	0.424956834318206
5&181877101&181877200	32.1098420137641	0.969797500103314
5&128082651&128082750	1.11309755622627	0.526761082538055
5&6565551&6565650	0.669971855566075	0.401187513030854
5&12084701&12084800	0.98163244783955	0.495365550210768
5&51290451&51290550	65.6567719699742	0.984997773362766
5&171800001&171800100	3.71637375494838	0.787972698526954
5&38291601&38291700	0.529924803067479	0.346373104093081
5&135497201&135497300	0.78285242512332	0.439101079871583
5&208812801&208812900	65.6567719699742	0.984997773362766
5&171176301&171176400	0.000558991969665727	0.000558679672215344
5&176574401&176574500	3.77016034858969	0.79036344128439
5&52568601&52568700	1.66590548247617	0.624892927910118
5&198445851&198445950	1.32141133538456	0.569227570849979
5&216220251&216220350	0.484392344001245	0.326323660963882
5&197264201&197264300	2.00574560977078	0.667303847421651
5&195296901&195297000	101.796174596996	0.99027201154206
5&28126001&28126100	2.00193627503711	0.666881669569206
5&153519851&153519950	1.44502436383324	0.591006120514797
5&48858051&48858150	0.0858083853053881	0.0790271897571081
5&143814851&143814950	1.31230405763513	0.567530923669816
5&15961801&15961900	0.677771725674672	0.403971359931056
5&167628101&167628200	0.456651414178987	0.313493955886742
5&196709851&196709950	0.965341205362399	0.491182499368803
5&190376751&190376850	0.00500807145203005	0.00498311565278716
5&74106401&74106500	0.428954697910922	0.300187751604748
5&97591901&97592000	0.842709090453395	0.457320743040372
5&74719751&74719850	1.12323978722847	0.529021636644568
5&157961351&157961450	0.446224646151983	0.308544490193323
5&34564401&34564500	0.730889220338168	0.422262275222543
5&28491451&28491550	1.68627216760085	0.627736901695588
5&111507901&111508000	0.0100161531837854	0.0099168247480126
5&195636901&195637000	0.941387347391787	0.484904441484344
5&46037751&46037850	0.00296782275771048	0.00295904084893801
5&190961551&190961650	0.0016693600061579	0.00166657788768505
5&13825351&13825450	1.1786321044291	0.540996390364841
5&190053501&190053600	3.9798899056334	0.799192347833078
5&11692951&11693050	2.95816648642329	0.747357771981029
5&23135051&23135150	65.6567719699742	0.984997773362766
5&194786501&194786600	1.11191025961058	0.526495031950652
5&186731651&186731750	1.60971103934124	0.616815814116944
5&30507251&30507350	1.54816953209676	0.607561432862298
5&1022401&1022500	0.465955852526254	0.317851217499682
5&166358151&166358250	1.04325510595414	0.510584852040281
5&188938601&188938700	3.25593425992037	0.765033964594483
5&196470251&196470350	4.97422849638871	0.832614370105784
5&111045251&111045350	0.872616766510085	0.46598790639707
5&191942951&191943050	0.00203536884211668	0.00203123453064198
5&157053301&157053400	0.670691699178755	0.401445520743558
5&191452151&191452250	1.32838181970452	0.570517175689465
5&54352101&54352200	0.559910784893318	0.358937697152732
5&43115251&43115350	4.1438303333571	0.805592343605285
5&167020751&167020850	0.00528631422148796	0.00525851605329152
5&154872901&154873000	1.23212618621771	0.551996654053651
5&18836301&18836400	0.302648855136446	0.232333413523589
5&18596951&18597050	1.54148913551899	0.606529893823137
5&109310751&109310850	0.00204631124940504	0.00204213241087988
5&204317851&204317950	2.3213262074545	0.698915451979524
5&212691101&212691200	0.0100161531837854	0.0099168247480126
5&13660001&13660100	0.864695152069406	0.463719311496993
5&45079101&45079200	0.487158155284734	0.327576561748715
5&87956751&87956850	0.400294963150133	0.285864745417366
5&47911301&47911400	0.719722296713447	0.418510766586503
5&29474551&29474650	4.45281204384785	0.816608386286072
5&33304851&33304950	0.0100161531837854	0.0099168247480126
5&169701301&169701400	3.54509407803525	0.77998255199323
5&133020901&133021000	179.063783152155	0.994446412362918
5&100236251&100236350	517.046635241211	0.998069671855828
5&207693251&207693350	125.34480264906	0.992085151276245
5&13093001&13093100	0.997545469177531	0.499385613278811
5&159519151&159519250	0.750746839830656	0.428815190609325
5&149814151&149814250	0.00200851806041198	0.00200449200202396
5&141598351&141598450	0.00346012919649283	0.0034481979859663
5&55019101&55019200	0.604405142950144	0.376716034354501
5&63300851&63300950	1.32721053090765	0.570301016294395
5&93702451&93702550	1.40324043694754	0.583895150636637
5&149685651&149685750	191.001420176483	0.994791705191134
5&18840101&18840200	131.313235054845	0.992442177083906
5&143503551&143503650	2.48084777269705	0.712713664802074
5&96805551&96805650	0.876944240580604	0.467219122241657
5&57971301&57971400	1.23561142857143	0.552695076067397
5&500501&500600	0.904349618635333	0.474886339034423
5&211088651&211088750	0.50762798379598	0.336706395246027
5&168711951&168712050	1.05108731224538	0.512453714656704
5&3531351&3531450	733.230685665469	0.998638030227389
5&85414751&85414850	0.00204631124940504	0.00204213241087988
5&149763601&149763700	0.959491378248952	0.489663485585926
5&19406751&19406850	0.74627038446512	0.427350993926237
5&102437501&102437600	2.9675862292882	0.74795758876817
5&151012901&151013000	0.00396081486381734	0.00394518870176681
5&110390451&110390550	2.79567541302235	0.736542277411509
5&186005201&186005300	1.38104374365015	0.580016115761487
5&74900951&74901050	6.43371984269996	0.865477846736178
5&130269001&130269100	1.3490299486991	0.574292358190748
5&166520651&166520750	0.00500807145203005	0.00498311565278716
5&209783451&209783550	0.758222141327023	0.431243654317055
5&104843851&104843950	0.0100161531837854	0.0099168247480126
5&196978401&196978500	167.664378420082	0.99407106580911
5&78951001&78951100	0.0100161531837854	0.0099168247480126
5&179237551&179237650	2.39811715808875	0.705719387096576
5&169223651&169223750	0.671772215536022	0.401832384396119
5&130902801&130902900	185.192063598825	0.994629201800166
5&209665401&209665500	12.5656715990727	0.926284519517017
5&63226251&63226350	226.814331249466	0.995610460524957
5&14082501&14082600	0.00528631422148796	0.00525851605329152
5&10917551&10917650	0.973658390315093	0.493326704911507
5&89019501&89019600	0.334297778136156	0.2505421080766
5&10941851&10941950	1.05721916875496	0.5139069209601
5&72302451&72302550	251.121272229785	0.996033654791776
5&186547951&186548050	1.1607606953328	0.537200023047449
5&70505851&70505950	1.09324763117051	0.522273435254854
5&183844251&183844350	0.889894570992776	0.470869954679698
5&207233251&207233350	0.846173695795816	0.458339157210807
5&104222201&104222300	0.310315689659457	0.236825134666674
5&63349851&63349950	0.436038872902981	0.303640020566797
5&39502051&39502150	0.328763507143375	0.247420632321671
5&18809101&18809200	408.81947279645	0.997559901209241
5&24601&24700	0.894708032526655	0.472214197209864
5&155158851&155158950	0.52538056919915	0.344425895942141
5&100696251&100696350	7.22461814049348	0.878413808043373
5&111979601&111979700	0.440151111111111	0.305628421708833
5&109262101&109262200	0.00460895738782604	0.00458781235617309
5&133768101&133768200	0.693429986216754	0.409482524734269
5&69929701&69929800	1.29000605693519	0.563319932289463
5&204206801&204206900	2.08723348325369	0.676085399622551
5&18121901&18122000	0.85794117832567	0.461769827987141
5&182633801&182633900	0.396392732937255	0.283869088965723
5&123370051&123370150	0.534063585359337	0.34813653779171
5&207468451&207468550	4.34807909610318	0.813016976370331
5&201831551&201831650	2.81874632792399	0.738133954411254
5&136157901&136158000	65.6567719699742	0.984997773362766
5&23292301&23292400	2.25904646952323	0.69316178540213
5&151086901&151087000	0.652819871593161	0.394973392329743
5&173327451&173327550	0.0100161531837854	0.0099168247480126
5&133001451&133001550	0.902155162227946	0.47428053196842
5&104163701&104163800	0.218153967732666	0.179085709615766
5&45154451&45154550	0.665289960656663	0.399503976108956
5&60988251&60988350	45.0003123600606	0.978261017182391
5&34884701&34884800	0.87124895498746	0.465597563950703
5&64503701&64503800	0.570876571428571	0.36341274789617
5&165079701&165079800	0.019518658	0.0191449738039027
5&106295901&106296000	0.0100161531837854	0.0099168247480126
5&130298751&130298850	0.0100161531837854	0.0099168247480126
5&163790251&163790350	0.81372791875029	0.448649386899757
5&96539451&96539550	0.0766509424850389	0.0711938655885252
5&183901551&183901650	0.0799836273662135	0.0740600369667379
5&21906251&21906350	0.0100161531837854	0.0099168247480126
5&206612001&206612100	0.941648855781011	0.484973816443366
5&151417351&151417450	228.948727312293	0.995651204458975
5&21620851&21620950	65.6567719699742	0.984997773362766
5&51218001&51218100	2.92456399003406	0.745194624794149
5&162402551&162402650	1.27917944002159	0.561245603377975
5&12495501&12495600	0.228916290652921	0.186274925634925
5&189252551&189252650	1.42380351487605	0.587425303304282
5&34358401&34358500	1.0480417903631	0.511728713395682
5&13023301&13023400	0.701231313400961	0.41219045750993
5&194332901&194333000	0.010498191734257	0.0103891247110889
5&103003151&103003250	4.44240777783137	0.816257796030405
5&64880701&64880800	0.00297354671622919	0.00296473095024757
5&130647201&130647300	0.973327462439623	0.493241735579101
5&97126951&97127050	0.38622882448733	0.278618376464772
5&111722301&111722400	5.48767238226372	0.845861513794401
5&59414651&59414750	2.14640203215044	0.682176660902885
5&100160651&100160750	0.356855873953895	0.263002048193971
5&57945501&57945600	0.943287443287443	0.485408088518131
5&173302051&173302150	0.448633545842462	0.309694295793459
5&186286701&186286800	0.00198040743190867	0.0019764931701454
5&206944051&206944150	0.199755662635883	0.166496953385506
5&105276051&105276150	6.42562956774659	0.865331283916515
5&190024151&190024250	0.95109660897939	0.487467716668784
5&20073451&20073550	0.340021240984626	0.253743172559552
5&177418251&177418350	0.003520719560457	0.00350836758208548
5&137923201&137923300	0.765484264350356	0.433583170242546
5&184110901&184111000	0.786366506386906	0.440204461724602
5&92939551&92939650	0.281816060513745	0.219856864955175
5&178072351&178072450	0.820025099875177	0.450557027994513
5&207742201&207742300	0.019518658	0.0191449738039027
5&179706901&179707000	0.489525878137291	0.328645433639234
5&3440051&3440150	0.00557688690027201	0.00554595772130659
5&166391701&166391800	0.019518658	0.0191449738039027
5&65936901&65937000	0.00109645403058823	0.00109525313587289
5&163878201&163878300	2.87861692826512	0.742176136882048
5&48088101&48088200	1.24472877822925	0.554511881480467
5&172462151&172462250	1.02114579771036	0.505231141101823
5&34493551&34493650	3.56152250639814	0.780774949899432
5&13586751&13586850	1.68657194499737	0.627778440156018
5&182293801&182293900	2.45651856118048	0.710691557907191
5&88534251&88534350	0.326777355009801	0.246294040048179
5&212050101&212050200	0.919475081252026	0.479024234402811
5&130030101&130030200	1.25959841884258	0.557443485682636
5&106635901&106636000	1.82918374494751	0.646541161638636
5&26102301&26102400	0.531785249060707	0.347166973560294
5&96655301&96655400	0.12021268639369	0.107312377242122
5&83389151&83389250	4.07693456714634	0.803030748816193
5&82823201&82823300	1.91088107014145	0.656461402611888
5&22405201&22405300	0.00573960008233599	0.00570684507388007
5&92432351&92432450	0.0100161531837854	0.0099168247480126
5&43985801&43985900	0.093162129442141	0.0852226096504854
5&128000351&128000450	1.71694837081852	0.631940006390797
5&57302751&57302850	0.00500807145203005	0.00498311565278716
5&94171651&94171750	0.223028571428571	0.18235761341868
5&186462301&186462400	0.56445467137304	0.36079963306169
5&25511101&25511200	1.0865744921579	0.520745603016638
5&18365901&18366000	0.00346012919649283	0.0034481979859663
5&40305201&40305300	0.87886217281617	0.467762982049327
5&144833901&144834000	0.0100161531837854	0.0099168247480126
5&150240351&150240450	0.786388670338316	0.440211407179035
5&175724051&175724150	0.453455895729221	0.311984627164566
5&81622551&81622650	125.34480264906	0.992085151276245
5&88463651&88463750	0.723775248166242	0.419877967812913
5&17112101&17112200	0.522198101350714	0.343055283597676
5&67618751&67618850	209.580086918724	0.995251212901313
5&68697051&68697150	0.0156137282645388	0.0153736876826382
5&135469751&135469850	0.00174593612583054	0.00174289314572396
5&204857751&204857850	0.446094076321895	0.308482057720978
5&13815401&13815500	0.788009707957632	0.440718920289165
5&208597801&208597900	1.23418964402211	0.552410421973067
5&109850851&109850950	65.6567719699742	0.984997773362766
5&16712501&16712600	0.00272841690616508	0.00272099290312664
5&170874851&170874950	0.340807001099555	0.254180505337509
5&1041301&1041400	33.0708607909667	0.970649406067688
5&210699501&210699600	0.665931744246998	0.399735311213485
5&48656401&48656500	0.833669109640287	0.454645336640823
5&103653651&103653750	0.381351890442885	0.276071501462684
5&113844751&113844850	2.54709778570536	0.718079381958413
5&202034051&202034150	1.01898554371383	0.504701753257457
5&67049001&67049100	1.09287443259319	0.522188247691027
5&35607601&35607700	0.458424543052785	0.314328598785925
5&107739601&107739700	0.77742069334227	0.437386993554354
5&30767751&30767850	1.48325980826084	0.597303513440926
5&56903101&56903200	119.478302327318	0.991699750239813
5&24842601&24842700	131.313235054845	0.992442177083906
5&185274901&185275000	125.34480264906	0.992085151276245
5&37004001&37004100	1.50172725604013	0.60027617015979
5&186496451&186496550	0.0171888472641259	0.0168983835306076
5&52820701&52820800	99.2308838152623	0.990023035196985
5&84432501&84432600	0.179257216127184	0.152008581059088
5&162920501&162920600	1.61288133738269	0.617280744558536
5&107040451&107040550	0.019518658	0.0191449738039027
5&16285301&16285400	0.446224646151983	0.308544490193323
5&143808001&143808100	1.04418253081885	0.510806894725089
5&160975601&160975700	0.294148347217516	0.22729105813097
5&13668001&13668100	2.25396983904817	0.69268307653014
5&130488401&130488500	1.41164868078751	0.585345905493392
5&157317001&157317100	1.37058657932862	0.578163477039842
5&43672851&43672950	0.973401642863276	0.493260784687974
5&132259501&132259600	1.12012624910778	0.528329975433853
5&43529301&43529400	0.341950466773124	0.254816012393798
5&136210951&136211050	0.536047276915483	0.348978371285494
5&107258801&107258900	65.6567719699742	0.984997773362766
5&31201851&31201950	0.668818523818097	0.400773669678537
5&67000001&67000100	1.80737816498775	0.643795762013286
5&18473001&18473100	0.623041593180482	0.383872844539727
5&195346201&195346300	0.872616766510085	0.46598790639707
5&208352701&208352800	1.15405541743235	0.535759390446877
5&184730501&184730600	0.00373151473208482	0.00371764229509206
5&101846501&101846600	0.132472997059764	0.116976737991726
5&74618651&74618750	113.597902175933	0.991273836771769
5&212600601&212600700	2.58149982339436	0.720787365821436
5&43166201&43166300	1.36316553698554	0.576838784947922
5&196963751&196963850	29.1697191593476	0.966854182675076
5&202187951&202188050	1.07693797218264	0.518521971578618
5&7944651&7944750	5.06587585019621	0.835143345380593
5&48431201&48431300	2.77717423745001	0.735251821299325
5&207944551&207944650	1.0511758933109	0.512474769588945
5&175330301&175330400	0.0100161531837854	0.0099168247480126
5&180339901&180340000	65.6567719699742	0.984997773362766
5&207612501&207612600	0.908228976841614	0.475953875485561
5&131815201&131815300	2.31657592213334	0.698484212791135
5&5435151&5435250	0.318963979079875	0.241829181189912
5&187184601&187184700	65.6567719699742	0.984997773362766
5&184539401&184539500	0.401022059309161	0.286235364136167
5&108345801&108345900	0.019518658	0.0191449738039027
5&211706651&211706750	1.94102430675015	0.659982408950233
5&198243951&198244050	0.680912975149789	0.405085203824494
5&190800501&190800600	0.186289082184878	0.157035148500039
5&67789301&67789400	65.6567719699742	0.984997773362766
5&27147201&27147300	1.68742016840906	0.627895923475191
5&190585801&190585900	125.34480264906	0.992085151276245
5&97843151&97843250	0.430641828238011	0.301013027676112
5&203298351&203298450	131.313235054845	0.992442177083906
5&155513351&155513450	78.0467712278778	0.98734926190575
5&151404651&151404750	0.0100161531837854	0.0099168247480126
5&86276051&86276150	65.6567719699742	0.984997773362766
5&171973801&171973900	65.6567719699742	0.984997773362766
5&71175701&71175800	0.019518658	0.0191449738039027
5&130420851&130420950	1.4948455389933	0.599173582343895
5&67896751&67896850	0.00216044367406935	0.00215578621936907
5&131897551&131897650	0.0100161531837854	0.0099168247480126
5&157800301&157800400	0.378964962404004	0.274818412893783
5&24438801&24438900	0.663547310886591	0.398874926215926
5&93882251&93882350	0.537343408923432	0.349527246680507
5&10395601&10395700	60.1288869425695	0.983641122061661
5&135498001&135498100	0.913377961959409	0.477364106892952
5&961001&961100	62.7263017750314	0.984307892155264
5&111832651&111832750	0.00346012919649283	0.0034481979859663
5&64354401&64354500	244.720400679578	0.995930333837832
5&216793951&216794050	0.00500807145203005	0.00498311565278716
5&67874251&67874350	33.574497951667	0.971076948061605
5&164756701&164756800	0.987246751341233	0.496791226693374
5&97589151&97589250	1.3464116429013	0.573817321003609
5&130795251&130795350	0.611430212100837	0.379433255942067
5&74896651&74896750	0.984107075830122	0.495994942923323
5&160083701&160083800	0.0100161531837854	0.0099168247480126
5&159881951&159882050	2.36657783425401	0.702962459437215
5&171961051&171961150	0.559958754487359	0.358957410172922
5&29902401&29902500	0.0100161531837854	0.0099168247480126
5&100476701&100476800	0.914713284928901	0.477728593690134
5&34350401&34350500	0.555216789417113	0.357002826355292
5&199410701&199410800	0.290871956976887	0.225329828729168
5&209564751&209564850	0.0100161531837854	0.0099168247480126
5&171053001&171053100	0.346827810801973	0.257514589482269
5&20827851&20827950	1.3596215941948	0.576203234255769
5&159037451&159037550	1.9214163690014	0.65770028175004
5&106370201&106370300	7.14950033817104	0.877293090557203
5&58386201&58386300	0.460548709476478	0.315325813160698
5&192899601&192899700	0.878509442456064	0.467663043155883
5&28080701&28080800	0.739772096516146	0.425212071165828
5&15573101&15573200	6.42562956774659	0.865331283916515
5&113164801&113164900	0.921787609027965	0.479651135587352
5&2399851&2399950	2.6814937312747	0.728371125148227
5&159208351&159208450	1.10347696619373	0.524596648277298
5&143828901&143829000	0.009759329	0.00966500503606637
5&6153951&6154050	0.0100161531837854	0.0099168247480126
5&37870251&37870350	1.53267003194577	0.605159777078527
5&54337151&54337250	0.506688848208175	0.336292957109726
5&62177151&62177250	179.063783152155	0.994446412362918
5&27027651&27027750	113.597902175933	0.991273836771769
5&165861951&165862050	0.965579439679469	0.491244169626097
5&91300651&91300750	1.15098661060126	0.53509705961374
5&176668901&176669000	0.446224646151983	0.308544490193323
5&47981651&47981750	0.0100161531837854	0.0099168247480126
5&91210951&91211050	62.7263017750314	0.984307892155264
5&176675751&176675850	0.00685789203699019	0.00681118168832732
5&136224751&136224850	1.95749102027488	0.661875558321372
5&168010001&168010100	0.343081281700208	0.255443424292162
5&50586151&50586250	191.001420176483	0.994791705191134
5&2466051&2466150	10.137965747597	0.910216998089104
5&171959151&171959250	0.929343130228602	0.481688879322615
5&69826801&69826900	0.00348497678903014	0.00347287390408318
5&59855451&59855550	59.7884183376128	0.983549497957882
5&33939201&33939300	0.0100161531837854	0.0099168247480126
5&126909251&126909350	0.00300738616753772	0.00299836891433956
5&212682301&212682400	0.00677195067793552	0.00672639983004638
5&107466851&107466950	1.09990860058674	0.523788797416904
5&6690951&6691050	0.630524841038905	0.386700542775638
5&215449501&215449600	0.0105621701124148	0.0104517766692571
5&139600001&139600100	1.0104755578767	0.502605243778184
5&104208401&104208500	4.44240777783137	0.816257796030405
5&138826901&138827000	33.574497951667	0.971076948061605
5&157206051&157206150	6.55388850358953	0.86761785012781
5&200471001&200471100	12.9090558022784	0.928104393697508
5&74680301&74680400	4.54139423207358	0.819540000563035
5&160888651&160888750	2.40840426109693	0.706607572518945
5&82643701&82643800	56.8435849853731	0.982711998223262
5&180411901&180412000	62.7263017750314	0.984307892155264
5&85321501&85321600	0.428177856562523	0.299807096570663
5&35902801&35902900	5.18637063782566	0.838354334302952
5&104037301&104037400	226.814331249466	0.995610460524957
5&80726551&80726650	0.00373151473208482	0.00371764229509206
5&196230701&196230800	1.82648956213494	0.64620424805508
5&147928351&147928450	0.670828003682551	0.401494350228765
5&24233251&24233350	304.921335072459	0.996731185813624
5&15854201&15854300	0.00685789203699019	0.00681118168832732
5&84261501&84261600	0.00528631422148796	0.00525851605329152
5&167081001&167081100	0.404526302105239	0.288016181326684
5&19652801&19652900	1.77749485054414	0.639963328895429
5&4415501&4415600	1.62785016286645	0.619460799504183
5&200014301&200014400	0.622457189916794	0.383650917746998
5&178896601&178896700	0.019518658	0.0191449738039027
5&13013451&13013550	0.261614329996692	0.207364741963083
5&91349651&91349750	1.09874534640973	0.523524851783151
5&196690701&196690800	0.00138367982056295	0.00138176789620827
5&43977651&43977750	0.00156309575100223	0.00156065629577752
5&44213051&44213150	0.686073339435517	0.406905988837477
5&171304601&171304700	1.43051552712903	0.588564652709207
5&134075201&134075300	6.05577721171184	0.858272169033327
5&203776051&203776150	1.03371300807863	0.508288536274468
5&109467601&109467700	0.00373151473208482	0.00371764229509206
5&45405051&45405150	0.661850995051553	0.39826133451334
5&53504301&53504400	0.185317648061718	0.156344291646005
5&205940801&205940900	0.867488370936046	0.464521431263978
5&142733501&142733600	0.199155819667715	0.166080017626818
5&110527351&110527450	0.507876307772308	0.336815629474694
5&62916951&62917050	0.321407025039655	0.243230903839042
5&211197851&211197950	65.6567719699742	0.984997773362766
5&55425951&55426050	0.851603720835663	0.459927635299479
5&67553151&67553250	1.700484	0.629696010048569
5&159178301&159178400	193.406090704574	0.994856128239729
5&59321101&59321200	0.842001142216208	0.457112171604385
5&111565951&111566050	0.04537915501377	0.0434092786297927
5&22844101&22844200	1.6521525699658	0.622947785385931
5&102308351&102308450	346.935886804112	0.997125907277961
5&155430351&155430450	131.313235054845	0.992442177083906
5&70088801&70088900	125.34480264906	0.992085151276245
5&10091001&10091100	0.922935289718295	0.479961699519022
5&111953951&111954050	0.512114102954064	0.338674245517318
5&152573201&152573300	2.69103687161653	0.729073418992415
5&112905051&112905150	65.6567719699742	0.984997773362766
5&2745001&2745100	0.161099131487025	0.138747094988095
5&31683251&31683350	0.0100161531837854	0.0099168247480126
5&139430951&139431050	0.00247956731624279	0.00247343426946934
5&205431201&205431300	0.825625322899734	0.45224247962794
5&81081851&81081950	0.37009107608155	0.270121514213499
5&150846001&150846100	0.00293910543862238	0.00293049241243515
5&44393901&44394000	1.14061753379993	0.532845085957581
5&140126451&140126550	0.833509024804767	0.454597721379375
5&192071851&192071950	0.872616766510085	0.46598790639707
5&141387801&141387900	0.167550964168812	0.143506338747356
5&47027551&47027650	1.67180901042666	0.625721750283224
5&68712051&68712150	0.123607018298808	0.110009119101049
5&186821301&186821400	0.743973295711755	0.426596724583517
5&150188101&150188200	6.35463797528801	0.864031376750283
5&128977751&128977850	0.00500807145203005	0.00498311565278716
5&35747701&35747800	0.954517022961203	0.488364650574932
5&193575301&193575400	0.372577287964769	0.271443576424916
5&176006451&176006550	0.0105621701124148	0.0104517766692571
5&212803101&212803200	3.27595476340668	0.766134102128972
5&131593201&131593300	0.378609954913643	0.274631670520151
5&23071451&23071550	0.15752690164226	0.136089192759811
5&16697501&16697600	0.737901547851204	0.424593411959135
5&178966151&178966250	36.0600963767855	0.973016799799085
5&28505751&28505850	0.264486479895132	0.209165130747042
5&110244951&110245050	0.00373151473208482	0.00371764229509206
5&26882051&26882150	2.99796447582687	0.749872714966238
5&181045751&181045850	4.87436001012774	0.829768689989047
5&128853351&128853450	0.218153967732666	0.179085709615766
5&206934701&206934800	1.88795518207283	0.653734238603298
5&64568401&64568500	0.742508396112641	0.426114673403641
5&203452451&203452550	0.891465182149161	0.47130932705631
5&59484301&59484400	0.665533276921379	0.399591702035261
5&105659201&105659300	0.1700484	0.14533450069245
5&177417051&177417150	1.22552571059237	0.550667963420729
5&23904901&23905000	1.66467188829241	0.624719274296534
5&130648001&130648100	0.661333883047403	0.398074035445729
5&192951051&192951150	65.6567719699742	0.984997773362766
5&39236751&39236850	0.283524680767379	0.220895386754751
5&1144351&1144450	0.00424449677944061	0.00422655717113959
5&53705951&53706050	1.57189189758386	0.61118116941873
5&138214501&138214600	0.457860300809374	0.314063220292904
5&52648201&52648300	0.246220275533866	0.197573639562547
5&10021301&10021400	0.696745709082213	0.410636493938205
5&76163201&76163300	0.56220639349117	0.35987971617167
5&200657101&200657200	62.7263017750314	0.984307892155264
5&18758351&18758450	1.92567413134924	0.658198433897753
5&183860501&183860600	65.6567719699742	0.984997773362766
5&216809701&216809800	4.45583935230544	0.816710145694184
5&191783851&191783950	1.73510635720516	0.634383504917212
5&77810351&77810450	0.851116064039898	0.459785358991706
5&114124201&114124300	0.084590252007203	0.0779928197313738
5&9907801&9907900	101.467211962132	0.990240780627763
5&97045101&97045200	1.89939712088237	0.655100712904181
5&195244801&195244900	2.1474280542838	0.682280267331622
5&108674351&108674450	3.91303280633381	0.796459734868692
5&129711051&129711150	65.6567719699742	0.984997773362766
5&106589901&106590000	7.29824428162515	0.879492581073528
5&973751&973850	0.00528631422148796	0.00525851605329152
5&83391901&83392000	2.00395262829214	0.66710526970975
5&130980251&130980350	0.519879538174052	0.342053120077282
5&157882601&157882700	2.92214672258763	0.745037585095682
5&168906551&168906650	0.375323137824352	0.272898148443923
5&58794101&58794200	0.230273731078918	0.187172761038289
5&35991101&35991200	0.835314915594995	0.455134379662681
5&92457301&92457400	1.37536998883786	0.579012951793145
5&213010201&213010300	2.6661878790402	0.727237110319126
5&47921451&47921550	3.95515195856217	0.798189841933693
5&48505151&48505250	12.1934491999318	0.924204809155958
5&30114801&30114900	3.48461283308149	0.777015310525061
5&9504901&9505000	0.489120378393799	0.328462618261511
5&19323701&19323800	0.009759329	0.00966500503606637
5&28716201&28716300	0.367435335787855	0.268703993652581
5&103850151&103850250	5.31502249170993	0.841647436519386
5&26607201&26607300	0.878261013471022	0.46759263338379
5&153127851&153127950	7.36671414484497	0.880478765894478
5&63244801&63244900	65.6567719699742	0.984997773362766
5&201110751&201110850	157.562291121275	0.993693330280936
5&36199801&36199900	65.6567719699742	0.984997773362766
5&145179651&145179750	0.834169397435322	0.454794087504525
5&163722951&163723050	89.9434809760368	0.989004159624553
5&155292301&155292400	0.273379076486413	0.214687897370465
5&8309951&8310050	0.0031998639308572	0.00318965746099597
5&93212501&93212600	0.916494079332206	0.478213885039266
5&46461501&46461600	2.13656583018649	0.681179973850399
5&59152051&59152150	0.298567978740218	0.229920946479728
5&110032551&110032650	1.15881882120536	0.536783730910009
5&63585151&63585250	0.019518658	0.0191449738039027
5&139427451&139427550	65.6567719699742	0.984997773362766
5&188364201&188364300	0.294896090507067	0.227737262216607
5&86413051&86413150	0.707764670426659	0.414439227302808
5&112869801&112869900	125.34480264906	0.992085151276245
5&143203251&143203350	1.50803666757502	0.601281746424033
5&90534001&90534100	84.8816263480229	0.988356065872022
5&39056551&39056650	0.687284522409669	0.407331729344696
5&193194601&193194700	0.236853365424794	0.191496722284009
5&185548151&185548250	0.210719015646175	0.174044524718819
5&100536551&100536650	131.313235054845	0.992442177083906
5&33240801&33240900	3.6771298833646	0.786193664718024
5&104001351&104001450	0.482318391797528	0.325381101972732
5&24903851&24903950	65.6567719699742	0.984997773362766
5&149062201&149062300	1.77224736048265	0.639281828073993
5&29529851&29529950	0.733616918470711	0.423171296181086
5&192301501&192301600	0.0100161531837854	0.0099168247480126
5&26875951&26876050	3.40096	0.772776848687559
5&186993301&186993400	1.3397773745362	0.572608911051537
5&153768851&153768950	6.15785498489426	0.860293341774823
5&144566951&144567050	0.0100161531837854	0.0099168247480126
5&139402051&139402150	1.34986104918758	0.574442922765272
5&196492751&196492850	0.465414740074829	0.317599330310451
5&142845501&142845600	33.574497951667	0.971076948061605
5&207533551&207533650	2.64769434376811	0.725854223035862
5&63553051&63553150	0.645451847655275	0.392264196959046
5&25789851&25789950	0.643054831938467	0.39137758487329
5&47806951&47807050	0.00685789203699019	0.00681118168832732
5&41252901&41253000	257.837978797972	0.996136579320222
5&26125651&26125750	6.67729338906007	0.869745762038354
5&198186351&198186450	62.7263017750314	0.984307892155264
5&88772551&88772650	0.442125132599788	0.306578897077224
5&82807751&82807850	1.34654101671932	0.573840818091434
5&91958201&91958300	65.6567719699742	0.984997773362766
5&57420651&57420750	0.000364747462289396	0.000364614470086718
5&52927951&52928050	0.287463252222576	0.223278801726047
5&163299451&163299550	53.8920333821398	0.9817824201731
5&6624001&6624100	1.65797244368673	0.623773375688969
5&37865851&37865950	1.42442898255073	0.587531741619461
5&157285651&157285750	65.6567719699742	0.984997773362766
5&130097651&130097750	1.20217713023506	0.545903921046868
5&93785301&93785400	0.713592736498616	0.416430766365583
5&139981751&139981850	1.10383182682539	0.524676836214155
5&155632301&155632400	0.019518658	0.0191449738039027
5&4222201&4222300	1.29401597354153	0.564083244609588
5&74547351&74547450	65.6567719699742	0.984997773362766
5&4436651&4436750	0.545347499322395	0.352896354743201
5&112355501&112355600	0.00213828115071975	0.00213371866032743
5&143976651&143976750	1.87879672349758	0.652632646189393
5&139142201&139142300	99.8687315532851	0.99008612496062
5&37919701&37919800	0.416834127016708	0.29420107764795
5&14733051&14733150	125.34480264906	0.992085151276245
5&33209801&33209900	33.574497951667	0.971076948061605
5&197619451&197619550	0.421735842001496	0.296634458766815
5&69624751&69624850	0.00494303419842379	0.00491872079332987
5&83284101&83284200	0.957388997512369	0.489115346376784
5&108110151&108110250	256.658037703906	0.996118886843541
5&181273151&181273250	0.176099932297688	0.14973211668642
5&44771251&44771350	0.591304204347898	0.371584642793179
5&91577101&91577200	0.383827974787668	0.277366827221832
5&14944901&14945000	1.87350107486948	0.651992474008237
5&62496601&62496700	0.00373151473208482	0.00371764229509206
5&26461601&26461700	0.426758515085302	0.299110543636593
5&110542601&110542700	59.7884183376128	0.983549497957882
5&58998551&58998650	0.019518658	0.0191449738039027
5&83545851&83545950	1.0439150385102	0.510742872791378
5&88287851&88287950	0.427645450427423	0.299545976418298
5&59440901&59441000	0.429803201747253	0.300603048882548
5&189552251&189552350	3.41847995484681	0.773677823545842
5&29388951&29389050	0.297471648117375	0.229270249218166
5&129824051&129824150	0.451304821695684	0.310964874469573
5&206589251&206589350	1.6535619020878	0.623148041425675
5&97711801&97711900	5.82418089917273	0.853462266787033
5&6994901&6995000	0.611288751876341	0.379378774390684
5&97747501&97747600	0.526089391558674	0.344730390282939
5&192122601&192122700	129.821320006589	0.992355986012451
5&72366601&72366700	0.589112067164219	0.370717760777875
5&28778851&28778950	0.00218743505605688	0.00218266062768441
5&204752001&204752100	45.0003123600606	0.978261017182391
5&39620751&39620850	1.65495492941777	0.623345771741858
5&75335601&75335700	65.6567719699742	0.984997773362766
5&77238051&77238150	0.436307935465331	0.303770469195366
5&103629001&103629100	0.0100161531837854	0.0099168247480126
5&216081601&216081700	0.510785211707398	0.338092541381273
5&103870951&103871050	0.266545041331814	0.210450503245848
5&26185451&26185550	0.832951886366435	0.454431942574141
5&146591301&146591400	4.41927897295663	0.81547360728425
5&140036151&140036250	0.135111794776177	0.119029504757123
5&177383101&177383200	2.34769022177745	0.701286578580424
5&112149751&112149850	4.75972408527042	0.826380572194883
5&30198751&30198850	185.649985764258	0.994642378375196
5&198145401&198145500	0.436307935465331	0.303770469195366
5&194378851&194378950	669.997271772326	0.99850968097477
5&560401&560500	1.20589100320579	0.546668444385187
5&69405151&69405250	1.700484	0.629696010048569
5&135158101&135158200	0.0100161531837854	0.0099168247480126
5&92634501&92634600	0.518624759391016	0.341509484936219
5&18216001&18216100	5.75744220159433	0.852015012460771
5&61995651&61995750	0.00554989792262592	0.00551926655662887
5&144121051&144121150	4.50109242776765	0.818217924324932
5&191971451&191971550	2.17429849379934	0.684969765145465
5&188458851&188458950	4.51292683845736	0.818608149663052
5&154841401&154841500	1.42094319461692	0.586937850411547
5&11380201&11380300	0.60197216680745	0.375769429257384
5&70679651&70679750	0.019518658	0.0191449738039027
5&144022101&144022200	0.321550261818718	0.243312926574734
5&186714301&186714400	1.91001468657856	0.656359122649052
5&47725151&47725250	3.24638	0.764505296275887
5&211287751&211287850	0.233882919350717	0.189550333895366
5&137079301&137079400	0.951356083493546	0.487535868794545
5&93766601&93766700	0.712084780479117	0.41591677503251
5&80206351&80206450	0.256057653794146	0.203858201110975
5&26589251&26589350	2.02787678874008	0.669735570575808
5&175358451&175358550	0.0100161531837854	0.0099168247480126
5&150902151&150902250	0.019518658	0.0191449738039027
5&26337801&26337900	0.403019511009634	0.287251537022187
5&7543251&7543350	5.44148	0.844756174046958
5&151684301&151684400	65.6567719699742	0.984997773362766
5&30441251&30441350	125.34480264906	0.992085151276245
5&30863601&30863700	0.685454745785537	0.406688312159973
5&190529751&190529850	0.919005286273153	0.478896693431172
5&36261451&36261550	0.0314376936804603	0.0304794888465649
5&93045001&93045100	1.31146724564275	0.567374358479422
5&35795401&35795500	0.0100161531837854	0.0099168247480126
5&100409151&100409250	0.653371136775228	0.395175119634408
5&155458401&155458500	65.6567719699742	0.984997773362766
5&48872951&48873050	0.118577074020842	0.106007066276268
5&31931251&31931350	1.14086288060897	0.532898622766748
5&37690801&37690900	1.21490777856866	0.548513933773699
5&181103101&181103200	0.00559174530599149	0.00556065155873965
5&217581701&217581800	0.365865196653374	0.267863327618137
5&47444651&47444750	0.752255416120372	0.429306943040258
5&169245301&169245400	33.574497951667	0.971076948061605
5&3786201&3786300	1.0911192233505	0.52178718992514
5&53168851&53168950	1.33849941669606	0.572375347686489
5&46232501&46232600	2.68795359704451	0.728846913691812
5&30086351&30086450	1.31524764792784	0.568080761945702
5&29795801&29795900	0.0100161531837854	0.0099168247480126
5&88322451&88322550	0.00559174530599149	0.00556065155873965
5&163772751&163772850	4.43848538368582	0.816125275798338
5&87661201&87661300	0.448099671398493	0.309439799102878
5&178121251&178121350	0.781717089125102	0.438743666935898
5&154728251&154728350	1.8583130599044	0.650143291150395
5&63049101&63049200	0.868297446268538	0.464753322873051
5&186660351&186660450	0.116758605063135	0.104551336818698
5&108323201&108323300	3.25890322399303	0.765197763976795
5&216292951&216293050	0.759235630503742	0.431571312756064
5&131212251&131212350	0.687701106824576	0.407478020867387
5&58812951&58813050	0.384075384643112	0.277496001232727
5&41356501&41356600	1.43882994425495	0.589967311023198
5&70770751&70770850	1.72540100722629	0.633081518151442
5&157483151&157483250	0.974979072699851	0.493665520904496
5&181259801&181259900	0.0100161531837854	0.0099168247480126
5&135965201&135965300	1.64937917569175	0.622553083690295
5&208413951&208414050	1.19156716978298	0.543705520967891
5&35589651&35589750	0.00415972081921446	0.00414248922056032
5&67694801&67694900	0.0111729917856836	0.0110495354172313
5&111695601&111695700	0.872616766510085	0.46598790639707
5&39848251&39848350	0.71554602958267	0.417095208897855
5&4434451&4434550	0.0100161531837854	0.0099168247480126
5&167826851&167826950	0.915664198404475	0.477987843154931
5&150251851&150251950	0.239308978271762	0.193098720712475
5&127562851&127562950	0.000744112188724705	0.000743558897486051
5&137603201&137603300	0.224050362726523	0.183040150592709
5&137662951&137663050	1.04418636652925	0.510807812646817
5&111235601&111235700	0.97556181729632	0.493814877750288
5&70415551&70415650	0.322921968355831	0.24409751752567
5&55319851&55319950	0.754560183164042	0.430056597889578
5&85490801&85490900	0.0105621701124148	0.0104517766692571
5&1730651&1730750	1.20457339285664	0.54639750110373
5&35843651&35843750	0.0105621701124148	0.0104517766692571
5&110784151&110784250	0.75628549967507	0.430616491347785
5&39729651&39729750	0.0100161531837854	0.0099168247480126
5&86350551&86350650	0.771904595462792	0.43563552881987
5&213333451&213333550	0.750682534666286	0.428794210144663
5&85975101&85975200	0.0111729917856836	0.0110495354172313
5&33004101&33004200	33.574497951667	0.971076948061605
5&91422751&91422850	1.26930159532712	0.559335787689405
5&67162751&67162850	0.331622971264178	0.249036685623823
5&17668101&17668200	226.814331249466	0.995610460524957
5&147120601&147120700	3.57580727432086	0.781459327272821
5&45379851&45379950	0.869566	0.465116502974487
5&175811051&175811150	3.86106532127812	0.794283776516488
5&104247801&104247900	0.715971313706204	0.417239675271627
5&133519101&133519200	4.48590838202619	0.817714782974437
5&185572651&185572750	1.04123789239045	0.510101197058946
5&179833501&179833600	1.18005737923672	0.541296477090838
5&216632951&216633050	41.5375704687621	0.976491370123398
5&169827601&169827700	1.00205391701633	0.500512952473176
5&99440051&99440150	0.725819984975525	0.420565291452352
5&198742951&198743050	1.09842002299777	0.523450982624816
5&164997251&164997350	2.70736636840983	0.730266744468278
5&63158301&63158400	1.50712191485244	0.601136269410793
5&159020951&159021050	1.31356054772245	0.567765796756676
5&66216551&66216650	0.537802375417696	0.349721384239388
5&206543701&206543800	1.40552365630583	0.584290099422384
5&38007851&38007950	1.50722971637957	0.601153419063653
5&200992851&200992950	1.02490358904666	0.506149327104107
5&93843051&93843150	179.063783152155	0.994446412362918
5&135020351&135020450	2.26244035372715	0.693480986140465
5&200208701&200208800	0.0100161531837854	0.0099168247480126
5&47633651&47633750	0.476756255901102	0.322840180291087
5&134289151&134289250	0.855850354577786	0.461163451280799
5&78803201&78803300	0.235507948974894	0.190616296050783
5&145209601&145209700	3.56976307764485	0.781170274473972
5&35125251&35125350	0.508965861443916	0.337294483890372
5&93478151&93478250	1.31552118269343	0.568131784984669
5&28211901&28212000	2.12142038946163	0.679633027522936
5&154838851&154838950	1.01483999815294	0.503682674099815
5&197564501&197564600	0.00528631422148796	0.00525851605329152
5&50637301&50637400	0.996909475001956	0.499226172984621
5&30746051&30746150	65.7132207225765	0.985010467353114
5&143173201&143173300	4.90514661721011	0.830656194532821
5&58487701&58487800	2.46599683835533	0.711482714313578
5&188266801&188266900	1.5610215131598	0.609530808366309
5&87834651&87834750	0.774067178886982	0.436323487689242
5&150564301&150564400	1.79577060650132	0.642316863309676
5&140869301&140869400	2.40886497404257	0.706647224922464
5&83089801&83089900	0.14280638592661	0.124961137499087
5&27599701&27599800	1.48721099072936	0.59794323693192
5&169286451&169286550	33.574497951667	0.971076948061605
5&35341001&35341100	62.7263017750314	0.984307892155264
5&6688701&6688800	1.2861445885803	0.562582347155479
5&29915601&29915700	186.492469883123	0.994666452468073
5&128665201&128665300	0.0100161531837854	0.0099168247480126
5&78580201&78580300	1.700484	0.629696010048569
5&134296851&134296950	0.262354513144686	0.207829504638224
5&43892201&43892300	1.26616875260786	0.558726595780116
5&193459501&193459600	0.771566277846069	0.435527751625621
5&130622801&130622900	0.849160531706105	0.459214068841626
5&69531201&69531300	0.0100161531837854	0.0099168247480126
5&132362851&132362950	120.200321255952	0.991749196787291
5&21356601&21356700	0.845538846130026	0.458152830487998
5&203091401&203091500	2.7887347563496	0.736059644100426
5&12774851&12774950	0.0111729917856836	0.0110495354172313
5&21079401&21079500	2.99897684344451	0.749936036354076
5&195034301&195034400	0.235507948974894	0.190616296050783
5&165357951&165358050	0.121158597421856	0.108065529444687
5&1125651&1125750	1.79860317276573	0.642678887192232
5&24381251&24381350	2.78571160697544	0.735848869692707
5&14653451&14653550	260.662733066359	0.996178286497732
5&213561351&213561450	0.0188967288597673	0.0185462651164995
5&207727801&207727900	3.95779936282847	0.798297606091608
5&110578101&110578200	1.56225084373777	0.609718149788481
5&181475651&181475750	0.22642430418026	0.184621507751024
5&134636851&134636950	125.34480264906	0.992085151276245
5&212065801&212065900	1.43066258939152	0.588589545762362
5&169676251&169676350	2.31888058078654	0.698693587895527
5&111510101&111510200	0.629625416723364	0.386362049991422
5&208481551&208481650	1.0575363566348	0.513981856614409
5&182897851&182897950	0.288813769105919	0.224092709147789
5&199473551&199473650	1.90622513097685	0.655911034096703
5&76597401&76597500	1.86066401954635	0.650430811459438
5&151536051&151536150	0.940808787876116	0.484750890326332
5&159127151&159127250	179.063783152155	0.994446412362918
5&81414451&81414550	0.0397616135524718	0.0382410862588218
5&164374901&164375000	1.04755588781441	0.511612842437519
5&88382651&88382750	3.60644195914877	0.782912710315623
5&161088551&161088650	0.151276780744422	0.131399141609202
5&26045201&26045300	131.313235054845	0.992442177083906
5&159768151&159768250	0.555170755170755	0.356983793146109
5&149159251&149159350	0.00238629570583949	0.00238061485483414
5&207168801&207168900	1.47254094995689	0.595557760118216
5&44476051&44476150	0.000479967786832438	0.000479737528272732
5&172073401&172073500	0.853401874225527	0.460451608522374
5&216876151&216876250	5.53931453424633	0.847078773354148
5&36432451&36432550	1.07768287768288	0.518694594472837
5&211663001&211663100	0.662669244596002	0.398557468209511
5&189391451&189391550	0.376928005047985	0.273745616086042
5&23857401&23857500	0.603054054328098	0.376190717150122
5&81053601&81053700	0.0100161531837854	0.0099168247480126
5&138507851&138507950	1.700484	0.629696010048569
5&59137001&59137100	0.405382906292613	0.288450147271258
5&169261101&169261200	1.02856861017512	0.507041568629184
5&203069851&203069950	1.7968600483319	0.64245618918386
5&34686851&34686950	2.37986204263521	0.70412993566438
5&128498901&128499000	0.633409689509071	0.387783722343073
5&75579201&75579300	1.19254629103836	0.543909287531434
5&209152101&209152200	0.882817270535169	0.468881013760957
5&179538051&179538150	1.25306414711347	0.556159996029781
5&186189101&186189200	95.8756193822005	0.989677485353103
5&27222101&27222200	0.793429470520974	0.442409073544716
5&86358551&86358650	0.399699950601623	0.285561166469873
5&19194951&19195050	125.34480264906	0.992085151276245
5&40955651&40955750	0.732907660138652	0.422935207107349
5&44035301&44035400	0.1357652345116	0.119536353452464
5&209051051&209051150	1.03494825221741	0.508587012514772
5&33634251&33634350	0.00336825922193385	0.003356952136941
5&33154301&33154400	0.00661936636913644	0.00657583848501983
5&172099001&172099100	1.11707069448271	0.527649217096956
5&91244601&91244700	0.970577256291542	0.492534486122146
5&60551051&60551150	0.00208921944306486	0.00208486370527565
5&17660101&17660200	0.862066965346179	0.462962386095449
5&102401551&102401650	3.24638	0.764505296275887
5&89971901&89972000	3.99959957626045	0.799983981767602
5&171766151&171766250	1.53465153465153	0.60546844947762
5&189855501&189855600	0.130843000462414	0.115703948655039
5&195097951&195098050	0.634317817691205	0.388123907617494
5&29177201&29177300	1.42887742480466	0.58828716929574
5&191853601&191853700	11.9680788043938	0.922887575323711
5&63630251&63630350	3.94379264356263	0.797726144258475
5&200616901&200617000	171.891471056809	0.994216024689434
5&99873151&99873250	0.195658302142314	0.16364065033609
5&99448051&99448150	0.460548709476478	0.315325813160698
5&53160851&53160950	3.39480041086672	0.772458381152562
5&202474601&202474700	0.481129606938375	0.324839639073121
5&179201501&179201600	0.645745694459425	0.392372707784317
5&189369801&189369900	0.722088517778737	0.419309756916639
5&168389451&168389550	0.00253492357043598	0.002528513980748
5&47222701&47222800	12.5342077960149	0.926113148617797
5&205428951&205429050	1.56428751129255	0.61002812843871
5&198983851&198983950	0.595468888669756	0.373225007957527
5&183351001&183351100	0.00250765168995483	0.00250137910242142
5&21004351&21004450	24.3478470747249	0.960548917742323
5&79455601&79455700	0.639589063590459	0.390091076961597
5&75175401&75175500	1.31776686567134	0.568550221848844
5&33363051&33363150	125.34480264906	0.992085151276245
5&26623751&26623850	0.579138101125139	0.36674316243304
5&39840251&39840350	0.683760022759225	0.406091137404918
5&70778751&70778850	0.562595021016413	0.36003891824157
5&182183701&182183800	1.26271373116215	0.558052799066901
5&93715651&93715750	1.08369108034991	0.520082410761162
5&104735851&104735950	0.659417463771091	0.397378886366869
5&149606051&149606150	2.08469121411013	0.675818443212159
5&137891201&137891300	0.782165953774924	0.438885027580157
5&193646551&193646650	0.746184675068763	0.427322886131376
5&75446551&75446650	1.70572518767023	0.630413315972768
5&87541601&87541700	0.861663854389939	0.462846099932634
5&169496701&169496800	1.48370133828252	0.597375101190106
5&25929001&25929100	1.14017237251616	0.532747916550143
5&137945801&137945900	0.0100161531837854	0.0099168247480126
5&163443251&163443350	59.7884183376128	0.983549497957882
5&112426301&112426400	0.982819041504488	0.495667542489789
5&24669001&24669100	62.7263017750314	0.984307892155264
5&38570651&38570750	1.0771284128732	0.518566115699731
5&135849451&135849550	65.6567719699742	0.984997773362766
5&37482151&37482250	96.2470537187488	0.989716912114457
5&20955551&20955650	0.872616766510085	0.46598790639707
5&133037401&133037500	0.519254231379991	0.341782317044024
5&18296451&18296550	0.688448915998144	0.407740447149483
5&108076951&108077050	4.73220057902578	0.825546928057783
5&212920601&212920700	1.20331717866039	0.546138881099271
5&13439801&13439900	0.309323608027907	0.236246872913113
5&59682551&59682650	99.2308838152623	0.990023035196985
5&160239601&160239700	2.76842620487841	0.734637234316688
5&178759151&178759250	0.505842197754031	0.335919791933376
5&33443251&33443350	0.597466059532844	0.374008609427085
5&144761251&144761350	1.47346645324073	0.595709091307948
5&157344451&157344550	3.27772924351259	0.766231113968572
5&49397651&49397750	3.82586006957866	0.792783050983219
5&170916651&170916750	0.942097903964814	0.485092899818032
5&81771701&81771800	0.850559156986054	0.45962278686153
5&200682901&200683000	1.25604095008531	0.5567456344433
5&187477951&187478050	0.301275031402922	0.231522947979808
5&76779801&76779900	1.3514715585182	0.574734384357106
5&140986201&140986300	0.163993434414546	0.140888624940595
5&75517901&75518000	2.39896762390147	0.70579301992522
5&68574651&68574750	0.23200798971815	0.188316952206801
5&205148201&205148300	0.387453335335035	0.279255039047115
5&146744651&146744750	1.98964304823053	0.665511907653368
5&190954651&190954750	0.0145635542887841	0.0143545017236434
5&212070901&212071000	119.478302327318	0.991699750239813
5&1970601&1970700	0.00213828115071975	0.00213371866032743
5&133881901&133882000	1.25519086754817	0.556578552002034
5&168573651&168573750	179.063783152155	0.994446412362918
5&8491751&8491850	1.22412348069417	0.550384675724978
5&97037251&97037350	0.0751953027040582	0.0699364129613905
5&162600501&162600600	0.121552341120293	0.108378661132192
5&196564001&196564100	1.41181884578615	0.585375161261732
5&217520051&217520150	4.85438880515082	0.829187976186314
5&172068751&172068850	2.08733425017447	0.676095971810151
5&130120401&130120500	0.0111729917856836	0.0110495354172313
5&21236851&21236950	0.969779513799661	0.492328967280697
5&48380851&48380950	0.00661936636913644	0.00657583848501983
5&25999301&25999400	170.256696648342	0.994160812280215
5&93470151&93470250	0.274625093093252	0.215455583434964
5&112139001&112139100	0.974886454715469	0.493641774891775
5&180372451&180372550	0.836590918853903	0.455512934462273
5&205137751&205137850	0.0100161531837854	0.0099168247480126
5&160758801&160758900	0.94669256000223	0.486308202668194
5&188130351&188130450	0.859127109040544	0.462113163141342
5&75885901&75886000	0.399862991276303	0.285644376462681
5&32212251&32212350	47.9700109631045	0.979579338857951
5&8615051&8615150	1.57297844120226	0.611345363806182
5&104478801&104478900	1.26925879551706	0.559327476453761
5&60967601&60967700	471.533959716286	0.997883749983598
5&177684001&177684100	3.64571553058093	0.784747905157474
5&93995851&93995950	1.83653661098056	0.647457397119824
5&37816801&37816900	0.460548709476478	0.315325813160698
5&25492501&25492600	0.00113956270944991	0.00113826558443644
5&191091101&191091200	15.0277080517474	0.93760804746559
5&209836301&209836400	1.23372191379931	0.552316698948835
5&2932751&2932850	99.2308838152623	0.990023035196985
5&104825251&104825350	0.363722439760325	0.266712953571585
5&142542251&142542350	1.700484	0.629696010048569
5&164221201&164221300	0.00685789203699019	0.00681118168832732
5&200705201&200705300	0.679641485798178	0.404634853059257
5&145153901&145154000	0.831752758469211	0.454074795096421
5&212316101&212316200	53.8920333821398	0.9817824201731
5&191192051&191192150	1.47983237763078	0.596746937809
5&109995601&109995700	0.0100161531837854	0.0099168247480126
5&151287951&151288050	42.0252082677113	0.976757811518824
5&16202451&16202550	0.00672987553011757	0.00668488707218885
5&30016601&30016700	0.834913415077414	0.455015156691843
5&172714151&172714250	6.95652	0.874316912418997
5&46257551&46257650	1.44281596560653	0.590636374545018
5&55298751&55298850	0.00297354671622919	0.00296473095024757
5&150420101&150420200	65.6567719699742	0.984997773362766
5&164998051&164998150	4.70326292248485	0.824661774568108
5&195321901&195322000	0.553993507937214	0.356496668169863
5&70388151&70388250	1.14810602398676	0.534473629870439
5&129916151&129916250	1.700484	0.629696010048569
5&211497401&211497500	0.643909634902346	0.391694057405167
5&91950201&91950300	65.6567719699742	0.984997773362766
5&59021851&59021950	5.83432811525001	0.853679837558777
5&17769501&17769600	1.2881272321869	0.562961365988272
5&133178351&133178450	0.782796014574088	0.439083332122603
5&145852401&145852500	0.212300360114748	0.175121914584479
5&29966651&29966750	0.447908175339872	0.309348467650397
5&204029251&204029350	1.85623421990887	0.649888656529049
5&207838001&207838100	0.461643538202674	0.315838661162447
5&90343601&90343700	1.86153917866965	0.65053772198747
5&214435901&214436000	1.09089107007701	0.521735008431994
5&33521701&33521800	0.0100161531837854	0.0099168247480126
5&143831251&143831350	0.753623497509179	0.429752166630759
5&197540251&197540350	0.0135332335835859	0.0133525306671356
5&208215851&208215950	0.571876354829547	0.363817645753416
5&200163401&200163500	0.978938098255953	0.494678483939793
5&65947651&65947750	0.019518658	0.0191449738039027
5&154702451&154702550	0.872616766510085	0.46598790639707
5&153600051&153600150	3.47722496178761	0.776647363370204
5&111023851&111023950	0.612752709976388	0.379942136315095
5&61317501&61317600	1.36737667245768	0.577591512312294
5&14953951&14954050	192.865541774046	0.99484178575084
5&170558651&170558750	0.00126746013914448	0.00126585571748067
5&167469351&167469450	1.90673834076891	0.655971785979376
5&200031651&200031750	0.621655645586911	0.383346271619781
5&178761051&178761150	2.57004	0.719891093657214
5&154168051&154168150	125.34480264906	0.992085151276245
5&97452951&97453050	3.97723300336502	0.799085154477615
5&146582101&146582200	1.42366325235061	0.587401426732801
5&144180701&144180800	0.94741130637413	0.486497794930701
5&33248801&33248900	0.875771342663153	0.466885980580002
5&149405301&149405400	0.0100161531837854	0.0099168247480126
5&209230051&209230150	96.2470537187488	0.989716912114457
5&129320651&129320750	65.6567719699742	0.984997773362766
5&154727051&154727150	105.225571454816	0.990586070883833
5&110365001&110365100	1.91115648297306	0.656493903419876
5&61341801&61341900	2.51400561480299	0.715424472918475
5&44833351&44833450	0.612318520436922	0.37977515774674
5&10484851&10484950	0.00685789203699019	0.00681118168832732
5&105185601&105185700	0.398141243880184	0.28476467997986
5&177444401&177444500	1.21422024926586	0.548373744512743
5&210539201&210539300	0.0100161531837854	0.0099168247480126
5&206533051&206533150	4.17136310411349	0.806627386267933
5&170113201&170113300	1.06906007947376	0.516688756445227
5&13192451&13192550	0.498418840053189	0.332629854037004
5&10279951&10280050	1.3598417353296	0.576242768729434
5&100311251&100311350	0.00685789203699019	0.00681118168832732
5&65401951&65402050	1.45644696232082	0.59290796205296
5&130948901&130949000	2.90821	0.74412838614097
5&182149251&182149350	1.34210910672944	0.573034408547936
5&212207151&212207250	0.250470859609768	0.200301236678104
5&99554251&99554350	0.557790054956249	0.358064973634663
5&122852401&122852500	125.34480264906	0.992085151276245
5&201503251&201503350	0.0111729917856836	0.0110495354172313
5&30190751&30190850	0.0100161531837854	0.0099168247480126
5&29985351&29985450	0.633860435176637	0.387952619164874
5&144432851&144432950	1.89729567733744	0.654850553285959
5&214390751&214390850	1.0352506851235	0.508660035193985
5&1018651&1018750	2.03290588195166	0.670283207286174
5&81494001&81494100	2.65074053774153	0.726082971478813
5&11388201&11388300	0.796124603518538	0.443245753640344
5&64987951&64988050	0.0100161531837854	0.0099168247480126
5&76517051&76517150	9.14892244591099	0.901467371996433
5&6284501&6284600	0.836684998027038	0.45554082432524
5&183369101&183369200	0.264386883530501	0.20910283630297
5&50652351&50652450	0.623833824819151	0.384173438983899
5&26257651&26257750	1.64692398602579	0.622202977766111
5&73626151&73626250	0.455598455598456	0.312997347480106
5&176999751&176999850	6.18764746874612	0.860872419752321
5&60194751&60194850	2.45839714634666	0.710848708900779
5&20172001&20172100	0.439146136421385	0.305143532896094
5&31097601&31097700	363.921478626811	0.997259684456604
5&28862301&28862400	0.977041802418687	0.494193800668952
5&110119351&110119450	0.00528631422148796	0.00525851605329152
5&210393601&210393700	1.58231339798656	0.612750334339857
5&103359551&103359650	33.574497951667	0.971076948061605
5&143721851&143721950	152.950636531115	0.993504411397494
5&64259451&64259550	0.872616766510085	0.46598790639707
5&154199701&154199800	65.6567719699742	0.984997773362766
5&148154851&148154950	1.13949651802763	0.532600314338495
5&52587251&52587350	1.74522942775712	0.635731720675525
5&56081251&56081350	0.307744872263952	0.235324854863463
5&152103551&152103650	433.110197308854	0.997696437434091
5&169259001&169259100	42.0252082677113	0.976757811518824
5&57601401&57601500	1.94842431412958	0.660835791101114
5&70466501&70466600	1.13310906719352	0.531200717591213
5&27135151&27135250	0.00859989161276678	0.0085265640857996
5&179171551&179171650	0.0105621701124148	0.0104517766692571
5&147097451&147097550	0.00559174530599149	0.00556065155873965
5&183818401&183818500	0.301449737813374	0.231626108219787
5&172993151&172993250	1.12733097302408	0.529927400728593
5&200541501&200541600	0.996113622826119	0.499026514039722
5&58990551&58990650	33.574497951667	0.971076948061605
5&155281101&155281200	65.6567719699742	0.984997773362766
5&151546701&151546800	0.0100161531837854	0.0099168247480126
5&191058751&191058850	2.02807180894508	0.669756840955374
5&166616701&166616800	1.13090370834067	0.530715538160709
5&191650101&191650200	3.17584918716988	0.760527750122668
5&196672201&196672300	0.80828460392983	0.446989706251569
5&127359201&127359300	4.35246404636083	0.813170160259198
5&77230051&77230150	0.552525452862621	0.355888176804991
5&165449601&165449700	0.362799128166326	0.266216143427153
5&164969701&164969800	1.75783205723084	0.637396339136
5&28770851&28770950	1.01386052926938	0.503441283313301
5&81381101&81381200	0.00422090747100089	0.00420316629498453
5&109056751&109056850	0.00297354671622919	0.00296473095024757
5&199934051&199934150	0.834913690198155	0.455015238405023
5&60662801&60662900	0.872616766510085	0.46598790639707
5&84443351&84443450	2.51077230249761	0.715162387692136
5&23832451&23832550	0.00528631422148796	0.00525851605329152
5&65791551&65791650	0.968326788270268	0.49195428017378
5&85293251&85293350	3.0144946575133	0.750902645211283
5&7170301&7170400	2.86014558198056	0.740942412983575
5&140426801&140426900	0.672518484413509	0.402099283613799
5&186707601&186707700	96.2470537187488	0.989716912114457
5&106082501&106082600	0.442125132599788	0.306578897077224
5&66265501&66265600	96.2470537187488	0.989716912114457
5&60396501&60396600	1.5512008956255	0.608027732463295
5&26735551&26735650	0.00677195067793552	0.00672639983004638
5&36457401&36457500	0.919789462982008	0.479109548582114
5&148787801&148787900	0.861282380532946	0.462736009076888
5&1365951&1366050	1.19219409752369	0.543836012910717
5&19415801&19415900	99.2308838152623	0.990023035196985
5&215405351&215405450	1.04071678546591	0.509976099024592
5&212591751&212591850	0.186554264501373	0.157223542220186
5&147421551&147421650	0.00213828115071975	0.00213371866032743
5&143274301&143274400	1.45281295664881	0.592304828099789
5&4781851&4781950	0.840324286826107	0.456617506404462
5&217042851&217042950	0.0100161531837854	0.0099168247480126
5&173930951&173931050	0.182194584146726	0.154115563199123
5&28565851&28565950	0.752774243709358	0.429475870273104
5&24670351&24670450	0.502398014607065	0.334397416478523
5&11826901&11827000	0.673899832322069	0.402592687632462
5&152493101&152493200	0.00684471321765721	0.0067981816141071
5&210914901&210915000	0.0145635542887841	0.0143545017236434
5&207546851&207546950	0.259058210569613	0.205755546800662
5&1122101&1122200	0.563261387261387	0.360311712328635
5&34353801&34353900	2.11026655398224	0.678484148337818
5&92166251&92166350	0.840740254396792	0.456740299120748
5&174006801&174006900	0.892386272452318	0.471566659219043
5&83255701&83255800	1.19262244930617	0.543925129327924
5&168609901&168610000	0.00346012919649283	0.0034481979859663
5&133557351&133557450	2.58012079191832	0.720679815536566
5&25102301&25102400	62.7263017750314	0.984307892155264
5&167528751&167528850	0.00451839613687607	0.00449807206543223
5&131105651&131105750	1.85350085729544	0.64955328559186
5&209363001&209363100	2.26145533049177	0.693388411409204
5&100543851&100543950	3.68816722406294	0.7866970284534
5&106992701&106992800	0.0100161531837854	0.0099168247480126
5&1028351&1028450	0.0135332335835859	0.0133525306671356
5&210196251&210196350	0.446224646151983	0.308544490193323
5&198383851&198383950	1.48568422966532	0.597696284964304
5&209371851&209371950	0.0105621701124148	0.0104517766692571
5&168989451&168989550	1.01061143572621	0.502638857896075
5&18966101&18966200	0.0135332335835859	0.0133525306671356
5&173352501&173352600	1.49530117569815	0.59924677239804
5&20078851&20078950	0.510835555243467	0.338114597231032
5&70516701&70516800	0.931889107398174	0.482371945589166
5&9829851&9829950	0.646915645713157	0.392804359711469
5&15372351&15372450	0.0583701629273217	0.0551509906192717
5&62729101&62729200	0.047118063971032	0.0449978522883504
5&209547601&209547700	0.822135003953186	0.451193244281864
5&144718301&144718400	0.455530663219474	0.312965349841473
5&202877451&202877550	0.352287011005671	0.260512012715172
5&33115551&33115650	2.02876508734163	0.669832432967686
5&166823701&166823800	1.03194339306193	0.507860305845872
5&189227401&189227500	0.0855923098175248	0.0788438800122966
5&137345801&137345900	122.672174293979	0.991914106744635
5&170177651&170177750	0.149960580411551	0.13040497471477
5&145545801&145545900	0.0209852770419046	0.0205539467745364
5&12355851&12355950	0.758028651819506	0.431181056710862
5&211445951&211446050	1.83280619278955	0.646993146744265
5&3533601&3533700	1.10537887742711	0.525026107784431
5&195639351&195639450	0.107660593394512	0.0971963740847524
5&10552451&10552550	0.726323090326237	0.420734157120599
5&146132851&146132950	0.00528631422148796	0.00525851605329152
5&40507551&40507650	0.597466059532844	0.374008609427085
5&154536751&154536850	0.284442270247904	0.221451969338415
5&138040451&138040550	0.213155555905115	0.175703400003047
5&157944451&157944550	0.487158155284734	0.327576561748715
5&76872001&76872100	215.720722769519	0.99538576658835
5&35962701&35962800	0.928159854744877	0.481370801523967
5&34622701&34622800	0.640977964663286	0.390607295445804
5&33550751&33550850	65.6567719699742	0.984997773362766
5&88734851&88734950	1.19231064867547	0.54386026423574
5&53246551&53246650	1.48325373104688	0.597302527930392
5&11705101&11705200	0.677565307499518	0.403898020822485
5&201006351&201006450	4.61787565947133	0.821996772336164
5&162776401&162776500	65.6567719699742	0.984997773362766
5&26079701&26079800	0.00315549954733575	0.00314557369097776
5&11536051&11536150	0.0111729917856836	0.0110495354172313
5&157612401&157612500	0.377721530474011	0.2741639163787
5&206851201&206851300	0.884709879198349	0.46941435865697
5&210375501&210375600	0.29549686688701	0.228095392926012
5&63554751&63554850	1.15935158894397	0.536898018312501
5&92599051&92599150	0.574387374157363	0.364832304670116
5&113867601&113867700	0.6625508294743	0.398514630487297
5&138258801&138258900	1.96151617116611	0.662335120862687
5&147045901&147046000	0.660289398801235	0.39769536520439
5&19477301&19477400	2.12519418755293	0.680019883569854
5&58203601&58203700	0.0100161531837854	0.0099168247480126
5&57992951&57993050	1.08155280217883	0.519589414713254
5&214785751&214785850	0.0105621701124148	0.0104517766692571
5&151203451&151203550	0.80667924985093	0.446498320007544
5&156468051&156468150	0.887361115703846	0.470159689272249
5&91921251&91921350	1.75346824641122	0.636821669796495
5&59050801&59050900	0.00528631422148796	0.00525851605329152
5&106208851&106208950	0.0100161531837854	0.0099168247480126
5&112284301&112284400	0.838005550343847	0.455932002048131
5&140386201&140386300	0.927282450802553	0.481134693265337
5&211502351&211502450	0.488983838008545	0.328401038027747
5&149579051&149579150	0.872616766510085	0.46598790639707
5&159874051&159874150	30.641556675899	0.968395992326076
5&187887801&187887900	1.09194448875419	0.52197584334777
5&216135901&216136000	0.481351161741861	0.324940617845035
5&81319251&81319350	0.853957681191908	0.460613362351884
5&177033251&177033350	0.774637354995582	0.436504592228371
5&57267651&57267750	1.29136655703124	0.563579211308893
5&173846101&173846200	2.01280935123133	0.668083876734085
5&141442801&141442900	0.833669109640287	0.454645336640823
5&8384901&8385000	0.00517840678757521	0.00515172903895216
5&31432751&31432850	0.00661936636913644	0.00657583848501983
5&183147301&183147400	1.25712133609648	0.556957801068229
5&69693351&69693450	3.21409581646424	0.76270117160292
5&180972451&180972550	0.604296426565057	0.376673797035695
5&123316851&123316950	1.79092693546906	0.641696102004214
5&30611151&30611250	0.913203236415495	0.477316376553093
5&40263301&40263400	1.12279735537713	0.528923475683177
5&77077401&77077500	0.0100161531837854	0.0099168247480126
5&148160451&148160550	20.9358336071167	0.954412491546454
5&207111601&207111700	0.909647933456224	0.476343265959959
5&212916101&212916200	0.585214358051086	0.36917048793992
5&20507651&20507750	1.08566526136585	0.520536675504138
5&209037551&209037650	1.3055705317692	0.5662678776378
5&109395601&109395700	699.525143208786	0.998572499488856
5&102158751&102158850	0.165797032492819	0.142217751351019
5&150522701&150522800	0.353042370181586	0.260924844603503
5&130072551&130072650	96.2470537187488	0.989716912114457
5&99739651&99739750	179.063783152155	0.994446412362918
5&73987501&73987600	0.305522528599938	0.234023176089949
5&123041351&123041450	0.0100161531837854	0.0099168247480126
5&137165901&137166000	0.00372064604921045	0.00370685415693645
5&131473101&131473200	0.872616766510085	0.46598790639707
5&138739601&138739700	0.0157188215227367	0.0154755638958934
5&71597701&71597800	0.0040626968004063	0.00404625808064843
5&170920151&170920250	0.333352853809471	0.250010980107075
5&20914301&20914400	1.53877574490544	0.606109361172723
5&86414751&86414850	1.29591996048553	0.564444746676393
5&90533701&90533800	538.494844591796	0.99814641416869
5&57818551&57818650	0.600712750218648	0.375278294082804
5&107214501&107214600	435.721820856061	0.99771021288096
5&215606001&215606100	0.847518844221105	0.458733531661708
5&190003051&190003150	0.019518658	0.0191449738039027
5&60113401&60113500	5.46915327335827	0.845420264794425
5&152635601&152635700	0.494921037027379	0.331068347269712
5&179846801&179846900	72.0831265411919	0.986316951021022
5&164398051&164398150	65.6567719699742	0.984997773362766
5&68435451&68435550	0.000805530894563943	0.000804882536814045
5&66193951&66194050	0.0100161531837854	0.0099168247480126
5&195921901&195922000	5.63201495414193	0.849216262792733
5&92977601&92977700	0.121118242546814	0.108033424085289
5&196501651&196501750	0.670334558871632	0.401317541633376
5&47878551&47878650	0.019518658	0.0191449738039027
5&30942751&30942850	2.05731122355527	0.672915209843398
5&153711651&153711750	1.32781590847224	0.570412764875249
5&63191051&63191150	95.8756193822005	0.989677485353103
5&180081301&180081400	0.906234406609263	0.4754055448098
5&212558101&212558200	4.513196518694	0.818617022518746
5&137674351&137674450	0.800551067327323	0.444614474898307
5&177225351&177225450	0.0209852770419046	0.0205539467745364
5&130538101&130538200	0.753623497509179	0.429752166630759
5&106178801&106178900	0.00685789203699019	0.00681118168832732
5&89550901&89551000	0.192687720759968	0.161557562307416
5&151173401&151173500	0.00283759991160966	0.00282957072197908
5&92795301&92795400	1.4127007519086	0.585526717638342
5&151779901&151780000	5.53980331848009	0.847090202671048
5&139734351&139734450	1.31092607966662	0.567273047459717
5&62595151&62595250	2.67051064515881	0.727558343600245
5&171850551&171850650	1.80975368580738	0.64409691673288
5&168504851&168504950	0.57108180689126	0.363495907333606
5&25037151&25037250	317.8381378738	0.996863612343653
5&63465301&63465400	0.34802603248373	0.258174563470776
5&123214251&123214350	0.199755662635883	0.166496953385506
5&131459851&131459950	0.505423804019103	0.335735227960225
5&177847651&177847750	96.2470537187488	0.989716912114457
5&210863151&210863250	0.019518658	0.0191449738039027
5&204110051&204110150	0.96190437331266	0.49029116117851
5&188762551&188762650	1.22052566846136	0.549656185378431
5&129070951&129071050	0.019518658	0.0191449738039027
5&176368001&176368100	0.019518658	0.0191449738039027
5&66201051&66201150	0.62632641177701	0.385117284723091
5&100911251&100911350	1.29844492879649	0.564923228104655
5&93844751&93844850	0.987202593996522	0.496780044963171
5&150416601&150416700	0.872616766510085	0.46598790639707
5&134792501&134792600	0.431015726887549	0.301195660389425
5&129920651&129920750	1.11629735216621	0.527476609571706
5&58142551&58142650	0.00333871430135337	0.00332760438101722
5&110965001&110965100	0.672515272697823	0.402098135470556
5&199720301&199720400	33.574497951667	0.971076948061605
5&108752101&108752200	412.593276544292	0.997582165724851
5&179709351&179709450	0.357572794352545	0.263391249323819
5&177056401&177056500	0.00685789203699019	0.00681118168832732
5&32624501&32624600	0.0118607878000493	0.0117217585097221
5&183899651&183899750	4.94686	0.831844031976539
5&210714601&210714700	15.27206	0.938544966033803
5&141121751&141121850	6.22856828587535	0.861660018906648
5&60520001&60520100	0.316188085923083	0.240230168700646
5&13909451&13909550	0.402770866163501	0.287125200472018
5&54791951&54792050	65.6567719699742	0.984997773362766
5&100368301&100368400	0.480435883364209	0.324523262886904
5&92725001&92725100	1.18758279450689	0.542874444564549
5&214990751&214990850	0.00407072919447411	0.0040542255402066
5&74793951&74794050	0.885941872645123	0.469760964266914
5&15215651&15215750	0.285874425892179	0.222319085080046
5&18397701&18397800	1.3670477746938	0.577532819281875
5&203371151&203371250	0.900792797541842	0.473903730436464
5&30707851&30707950	7.11015860195315	0.876697849070526
5&21923951&21924050	1.42594061008172	0.587788754661099
5&22205451&22205550	0.755088072040469	0.430228023350761
5&102628351&102628450	0.0043498718571575	0.00433103242111645
5&63121351&63121450	0.88055496319847	0.468242077700729
5&130348901&130349000	125.34480264906	0.992085151276245
5&178904901&178905000	1.84811728023528	0.648890863118744
5&147862551&147862650	0.252163390958512	0.201382178060233
5&65119751&65119850	0.756246049604328	0.430603701443033
5&168595551&168595650	0.00685789203699019	0.00681118168832732
5&21185751&21185850	125.34480264906	0.992085151276245
5&57696551&57696650	1.17000216069893	0.539170965766267
5&134643551&134643650	0.457882439625001	0.314073636652609
5&39496151&39496250	4.69423824101972	0.824383884608783
5&30524001&30524100	1.66590548247617	0.624892927910118
5&103959551&103959650	0.0100161531837854	0.0099168247480126
5&84305901&84306000	65.6567719699742	0.984997773362766
5&31906651&31906750	0.754996606770563	0.430198328508373
5&202403801&202403900	1.700484	0.629696010048569
5&214287051&214287150	62.7263017750314	0.984307892155264
5&14403651&14403750	2.84839366761157	0.740151323806582
5&8138051&8138150	0.00486189427641969	0.00483837062994675
5&43457351&43457450	0.165783001601464	0.142207427431798
5&153452551&153452650	65.6567719699742	0.984997773362766
5&168517201&168517300	0.292817557082687	0.226495653217648
5&30795951&30796050	0.710618561661836	0.415416141031162
5&27878651&27878750	0.689691063064768	0.40817583648327
5&148253601&148253700	2.05466688531433	0.672632061843595
5&94150951&94151050	1.74522942775712	0.635731720675525
5&67352301&67352400	0.00342895806615955	0.00341724049181115
5&41185151&41185250	65.6567719699742	0.984997773362766
5&189071101&189071200	33.574497951667	0.971076948061605
5&139320001&139320100	1.06352072068753	0.515391345492853
5&195125301&195125400	0.019518658	0.0191449738039027
5&102092051&102092150	0.17176262091034	0.146584826862712
5&189172051&189172150	0.469165504033513	0.31934149198674
5&102191101&102191200	1.42686062686063	0.587945022910692
5&179166751&179166850	2.19976033052924	0.687476593025141
5&211964101&211964200	1.06473968774426	0.515677445473765
5&5751551&5751650	2.24844249694461	0.692160165697693
5&31261751&31261850	10.7387771032425	0.914812250781747
5&109973501&109973600	0.606089369912198	0.377369641606763
5&41364301&41364400	0.832951886366435	0.454431942574141
5&21531951&21532050	0.601314076095258	0.375512889739619
5&82294101&82294200	65.6567719699742	0.984997773362766
5&46274801&46274900	1.37557386472504	0.579049081634958
5&105156551&105156650	0.872616766510085	0.46598790639707
5&184496801&184496900	1.62579314535448	0.619162689273834
5&185515201&185515300	1.700484	0.629696010048569
5&109444751&109444850	2.57004	0.719891093657214
5&107826901&107827000	62.7263017750314	0.984307892155264
5&62056701&62056800	0.557022046033389	0.357748335967649
5&211580651&211580750	0.848398957800667	0.458991255226708
5&175867301&175867400	1.33319714246803	0.571403555319713
5&73498751&73498850	0.925297619943924	0.480599783825045
5&146344951&146345050	0.525205962124015	0.344350845175434
5&132193401&132193500	33.0708607909667	0.970649406067688
5&113450851&113450950	0.872616766510085	0.46598790639707
5&164369701&164369800	0.555260070810177	0.357020720348672
5&32405601&32405700	0.00189940795120366	0.00189580704023748
5&136865301&136865400	1.05211337900816	0.51269749019261
5&112596051&112596150	0.271810211974063	0.213719161408657
5&208102301&208102400	0.305522528599938	0.234023176089949
5&170207601&170207700	0.361099986650647	0.265300117693213
5&175071751&175071850	0.00357707326906865	0.00356432342302982
5&127959201&127959300	0.294896090507067	0.227737262216607
5&185597551&185597650	1.5314884681701	0.604975486725067
5&129177151&129177250	0.573575532900834	0.3645046080778
5&184489101&184489200	0.648754720260099	0.393481645443147
5&65886201&65886300	0.139480885074215	0.122407393490529
5&3633901&3634000	0.114667161684491	0.102871211807483
5&90798151&90798250	0.00528631422148796	0.00525851605329152
5&199830651&199830750	1.44826907946499	0.591548164216277
5&111673501&111673600	0.00528631422148796	0.00525851605329152
5&213260401&213260500	2.56617581725216	0.719587577493437
5&156748901&156749000	0.00528631422148796	0.00525851605329152
5&151168751&151168850	0.410202407433701	0.290881936714454
5&193633851&193633950	0.832951886366435	0.454431942574141
5&4870451&4870550	1.50310619588542	0.600496374606962
5&26694351&26694450	8.88481555566275	0.898834733499187
5&188964201&188964300	0.531110359875841	0.346879215106943
5&102182301&102182400	0.996093220109064	0.499021393427026
5&70023601&70023700	0.923231602842308	0.480041822044667
5&75163201&75163300	0.44261387478552	0.306813820746959
5&197759801&197759900	1.69821958641633	0.62938524164812
5&209664101&209664200	0.00685789203699019	0.00681118168832732
5&93607951&93608050	1.03602425683186	0.508846716022902
5&62628501&62628600	0.424629628877783	0.298063173943865
5&36991101&36991200	226.814331249466	0.995610460524957
5&111412701&111412800	0.00257171629067662	0.00256511953099124
5&11202751&11202850	2.94508492249777	0.746520031977698
5&64563801&64563900	0.905371550408257	0.47516797981699
5&192901501&192901600	1.77101658919841	0.639121611939076
5&184748651&184748750	0.0100161531837854	0.0099168247480126
5&139824601&139824700	4.43025376082662	0.815846543449974
5&25607201&25607300	1.87329444472302	0.651967447388985
5&101237851&101237950	2.92786954753024	0.745409060077166
5&106214001&106214100	1.16273222715209	0.537621908322506
5&134994251&134994350	0.524778128122139	0.344166878081099
5&31890951&31891050	69.7064873362127	0.985857026170103
5&129065851&129065950	0.00528631422148796	0.00525851605329152
5&132179001&132179100	8.72634770338932	0.897186484537096
5&203710851&203710950	1.03730205057714	0.509154766856139
5&151727751&151727850	0.00561820573487845	0.00558681784283411
5&34842201&34842300	62.7263017750314	0.984307892155264
5&132740851&132740950	2.07938723680182	0.675260068610735
5&110050901&110051000	0.00500807145203005	0.00498311565278716
5&197238601&197238700	1.04347854037247	0.510638364806255
5&57810551&57810650	0.00632576630649667	0.00628600252353077
5&36747701&36747800	0.000500173176369293	0.000499923128230305
5&168076801&168076900	0.446780200200353	0.308810004545599
5&99638751&99638850	0.674711620757344	0.402882270830738
5&149815451&149815550	0.852034566590811	0.460053274361515
5&101697851&101697950	0.763212419445756	0.432853359600123
5&79605401&79605500	65.6567719699742	0.984997773362766
5&161998751&161998850	292.470948776888	0.996592507693972
5&193293851&193293950	0.00373151473208482	0.00371764229509206
5&210707301&210707400	0.00342895806615955	0.00341724049181115
5&13974301&13974400	1.08413746583831	0.520185200644735
5&15697501&15697600	0.0100161531837854	0.0099168247480126
5&19229051&19229150	0.019518658	0.0191449738039027
5&112955501&112955600	65.6567719699742	0.984997773362766
5&47870551&47870650	0.00415972081921446	0.00414248922056032
5&143376651&143376750	0.00528631422148796	0.00525851605329152
5&177368501&177368600	0.0105621701124148	0.0104517766692571
5&1115351&1115450	0.564815721962778	0.360947116031221
5&10537401&10537500	0.557222605546468	0.357831053544798
5&139381751&139381850	2.5038749056992	0.714601683303973
5&75089751&75089850	0.473483410159538	0.321336098455477
5&203427501&203427600	30.0776096988069	0.967822493116696
5&190025451&190025550	1.21863433848676	0.549272278602675
5&19466851&19466950	1.80224676412431	0.643143490144239
5&167613851&167613950	2.54638657930596	0.718022844481973
5&107548451&107548550	0.0100161531837854	0.0099168247480126
5&96919501&96919600	0.342843780762602	0.255311738918656
5&194058051&194058150	78.9541212184066	0.987492827326957
5&154546001&154546100	6.80811451230717	0.871928107813506
5&165685501&165685600	1.36150798979455	0.576541767242972
5&185938951&185939050	0.697001334735541	0.410725271965777
5&53597251&53597350	0.00528631422148796	0.00525851605329152
5&24319101&24319200	0.00632576630649667	0.00628600252353077
5&63360751&63360850	0.0100161531837854	0.0099168247480126
5&28516801&28516900	0.0326898159601813	0.031655019208054
5&165763551&165763650	0.872616766510085	0.46598790639707
5&143117651&143117750	1.76831342648891	0.638769226623188
5&93531701&93531800	226.814331249466	0.995610460524957
5&30305501&30305600	0.00342895806615955	0.00341724049181115
5&56425951&56426050	45.0003123600606	0.978261017182391
5&164774601&164774700	1.51686000483543	0.602679530018044
5&179470601&179470700	0.0100161531837854	0.0099168247480126
5&155350251&155350350	0.000585558568882862	0.000585215890703414
5&88749901&88750000	0.532768250828752	0.347585651347286
5&146862051&146862150	0.305522528599938	0.234023176089949
5&943901&944000	0.596755789543002	0.373730155513509
5&46405051&46405150	56.8435849853731	0.982711998223262
5&10246651&10246750	1.77985207250817	0.640268628000146
5&100454601&100454700	0.42326750525565	0.297391392477286
5&175138651&175138750	2.89478520020946	0.743246431164876
5&92115201&92115300	0.233230396740824	0.18912151156605
5&33613151&33613250	172.774882451843	0.994245428419282
5&43261301&43261400	4.11180773249739	0.80437448896157
5&26624051&26624150	2.6249083878794	0.724130959186804
5&202067651&202067750	113.950803406292	0.991300626264738
5&96412301&96412400	33.574497951667	0.971076948061605
5&33364751&33364850	0.611882147019935	0.379607248675835
5&17310001&17310100	0.850206562300608	0.459519806936277
5&211390051&211390150	0.279190010715301	0.218255308731799
5&60528001&60528100	0.795297641251872	0.44298929769512
5&13018851&13018950	1.29639280300775	0.564534430394388
5&102270651&102270750	1.39667701648241	0.582755626593484
5&163218601&163218700	0.0100161531837854	0.0099168247480126
5&191371451&191371550	0.971979338685408	0.492895295410835
5&190256301&190256400	1.19254629103836	0.543909287531434
5&82949051&82949150	107.703602194907	0.990800672840565
5&175703151&175703250	0.524449344486255	0.344025432122834
5&137277901&137278000	0.188043544076051	0.158280010033044
5&139797901&139798000	0.853382452436005	0.46044595453807
5&31457701&31457800	0.0628239841899269	0.0591104313832461
5&106843401&106843500	1.92100191941515	0.657651714176134
5&128219151&128219250	0.302766077088232	0.232402487609237
5&194978851&194978950	2.86897334555333	0.741533499797998
5&170214301&170214400	0.72353610614805	0.41979747541529
5&70083401&70083500	1.25141387034532	0.555834663199165
5&33166501&33166600	0.638831129780313	0.389809003607314
5&192844201&192844300	0.126051218424675	0.111940928052117
5&110157101&110157200	0.872616766510085	0.46598790639707
5&68697901&68698000	0.0772506711725398	0.0717109520001095
5&188687501&188687600	0.0100161531837854	0.0099168247480126
5&134713251&134713350	0.301449737813374	0.231626108219787
5&151199001&151199100	0.658822582616238	0.397162776490036
5&54379701&54379800	33.574497951667	0.971076948061605
5&183408351&183408450	1.10752370625014	0.525509489153377
5&204624201&204624300	0.0135332335835859	0.0133525306671356
5&180092101&180092200	0.0235705825667134	0.023027803815549
5&175958451&175958550	1.22480848392598	0.550523109191241
5&150302151&150302250	0.00593564551542097	0.00590062151777081
5&142831901&142832000	0.0100161531837854	0.0099168247480126
5&27870651&27870750	0.39758665569785	0.284480861402705
5&20984651&20984750	0.953462376399211	0.488088425924391
5&5293051&5293150	0.655192828032351	0.395840784793169
5&73504501&73504600	0.00373151473208482	0.00371764229509206
5&36902801&36902900	2.50531888143898	0.714719249853386
5&136841101&136841200	0.750878351904202	0.428858093474952
5&213956201&213956300	1.38762039469253	0.581172952692601
5&180191051&180191150	0.755484374855674	0.430356650094243
5&145223501&145223600	0.0111729917856836	0.0110495354172313
5&140533901&140534000	0.537423370205609	0.349561077723006
5&147116101&147116200	313.631122768778	0.996821674883273
5&108923201&108923300	4.75972408527042	0.826380572194883
5&81884551&81884650	33.574497951667	0.971076948061605
5&12235601&12235700	2.35678653860472	0.7020960408118
5&39651701&39651800	0.570518631236486	0.363267661961648
5&37027251&37027350	152.950636531115	0.993504411397494
5&15266601&15266700	0.602140002435595	0.375834821875875
5&62139701&62139800	0.487544881125667	0.327751375647052
5&146630451&146630550	1.80873170105122	0.643967417882693
5&213153651&213153750	1.77912856152965	0.6401749764863
5&38262501&38262600	0.960222142512585	0.489853737332946
5&70175951&70176050	0.421405764152778	0.296471123714596
5&20070851&20070950	1.65777767444744	0.623745804769805
5&100199501&100199600	244.720400679578	0.995930333837832
5&24433401&24433500	0.287094552158674	0.223056302800108
5&79095701&79095800	0.635890762367389	0.38871223983633
5&83842301&83842400	0.807483360116549	0.446744560937192
5&200557751&200557850	62.7263017750314	0.984307892155264
5&5807051&5807150	1.35138058592331	0.574717931250022
5&200185951&200186050	0.921095252281776	0.479463603477104
5&176367201&176367300	33.574497951667	0.971076948061605
5&34173951&34174050	1.0092098769363	0.502291915106038
5&147565201&147565300	0.877312906356644	0.467323749485785
5&70454301&70454400	1.41242972155772	0.585480152617962
5&13229901&13230000	1.69456849101672	0.628883064826948
5&213518201&213518300	4.61758050478677	0.821987419824621
5&135365201&135365300	65.6567719699742	0.984997773362766
5&8829501&8829600	0.52318511077037	0.343480977506248
5&11143101&11143200	125.34480264906	0.992085151276245
5&146421051&146421150	0.805820649698046	0.446235150668361
5&175516451&175516550	1.0033789447518	0.500843311436573
5&1579401&1579500	1.90379602052867	0.655623193595417
5&151225051&151225150	0.757424662100493	0.430985565660158
5&570451&570550	0.649722600373515	0.393837485299899
5&164315501&164315600	25.918	0.962850137454491
5&500151&500250	0.776933402225513	0.437232707344263
5&190850051&190850150	1.1600453649493	0.537046760115859
5&60193051&60193150	1.28346904023397	0.562069823422026
5&161063151&161063250	99.2308838152623	0.990023035196985
5&112687951&112688050	65.6567719699742	0.984997773362766
5&158607751&158607850	7.67004403770729	0.884660332098562
5&215062251&215062350	0.712198148063677	0.415955448187525
5&196615651&196615750	0.603065466910182	0.376195158188116
5&174720451&174720550	1.08515489386247	0.52041932091307
5&169424451&169424550	30.0776096988069	0.967822493116696
5&201253001&201253100	1.04610346385184	0.511266161429845
5&205115151&205115250	156.19084126325	0.993638306201789
5&137107951&137108050	1.48938181612436	0.598293844068939
5&159665501&159665600	292.963620516427	0.996598218520226
5&173622051&173622150	65.6567719699742	0.984997773362766
5&170041201&170041300	3.71814547626706	0.788052317371276
5&114009951&114010050	0.0052761400435744	0.00524844849430695
5&164397251&164397350	1.06071942656311	0.514732579743855
5&1043651&1043750	0.00373151473208482	0.00371764229509206
5&200392851&200392950	0.000982228987811874	0.000981265160726279
5&12757501&12757600	0.00420151841950052	0.0041839395205389
5&187193751&187193850	1.25357429441659	0.556260469212141
5&132881251&132881350	1.02135760909725	0.505282986296223
5&212824001&212824100	0.668209330865071	0.400554845547209
5&63111401&63111500	0.0100161531837854	0.0099168247480126
5&149593451&149593550	1.48110947483157	0.596954503562208
5&15901701&15901800	0.384965817687015	0.27796051914836
5&12042201&12042300	1.55369465088022	0.6084105044997
5&14326601&14326700	3.19774268963474	0.761776727651925
5&196884151&196884250	0.328256961254795	0.247133627626309
5&81493701&81493800	1.5241868094457	0.603832808151154
5&75545701&75545800	0.00528631422148796	0.00525851605329152
5&173607451&173607550	0.894741247129246	0.472223449236081
5&205566251&205566350	1.06502403291421	0.515744134663278
5&211559901&211560000	0.339141470895414	0.253252907378522
5&38996801&38996900	0.892448265988203	0.471583969838236
5&85276051&85276150	0.562103422940994	0.359837520797896
5&49954351&49954450	0.422794595920282	0.297157858999888
5&14386401&14386500	1.46623469714976	0.594523586438993
5&138829351&138829450	33.574497951667	0.971076948061605
5&157468551&157468650	0.0100161531837854	0.0099168247480126
5&43939501&43939600	0.00266163276215203	0.00265456727891314
5&113348551&113348650	0.00373151473208482	0.00371764229509206
5&190468351&190468450	65.6567719699742	0.984997773362766
5&214678451&214678550	1.63243904069684	0.620124156897747
5&187055251&187055350	1.03417910242742	0.508401202820988
5&54789101&54789200	1.16244311514354	0.537560089790559
5&46511701&46511800	0.00402765447281972	0.00401149754678271
5&101022601&101022700	0.930544732913374	0.482011484659614
5&8108801&8108900	0.307812077064405	0.235364149377897
5&37038901&37039000	2.45327566941191	0.710419875002247
5&194885801&194885900	0.0100161531837854	0.0099168247480126
5&5296951&5297050	0.732714149278743	0.422870760063766
5&143858551&143858650	1.12219637040484	0.528790071481823
5&9535901&9536000	1.38614130315735	0.580913335401891
5&194192751&194192850	0.019518658	0.0191449738039027
5&84529501&84529600	1.23277245980067	0.552126328139468
5&111526601&111526700	0.865375410829956	0.463914880514549
5&93624251&93624350	5.30945934342712	0.841507814605105
5&24644401&24644500	0.64639071036742	0.392610761404969
5&185601201&185601300	0.833669109640287	0.454645336640823
5&148662851&148662950	125.34480264906	0.992085151276245
5&132209051&132209150	1.01917099145854	0.504747243185355
5&174788801&174788900	0.0100161531837854	0.0099168247480126
5&56571701&56571800	0.748058314428381	0.427936704544664
5&72006551&72006650	1.36893982026227	0.577870239063613
5&51141701&51141800	0.565195262973321	0.361102078663111
5&92985851&92985950	0.671180421121601	0.401620562710484
5&70143251&70143350	0.00528631422148796	0.00525851605329152
5&43432301&43432400	0.469164635797455	0.319341089736206
5&197773151&197773250	0.985178371590296	0.496266927793035
5&199293151&199293250	5.66121424778485	0.84987722015809
5&203664801&203664900	0.009759329	0.00966500503606637
5&214288251&214288350	6.17343556420579	0.860596782246177
5&44290801&44290900	0.0100161531837854	0.0099168247480126
5&17398451&17398550	1.06400625856271	0.515505345077607
5&22017101&22017200	0.639722284812979	0.39014062975057
5&168518001&168518100	1.41307089533727	0.585590294121784
5&7327101&7327200	144.668654702671	0.993135105132665
5&109585001&109585100	0.0043498718571575	0.00433103242111645
5&199633151&199633250	113.950803406292	0.991300626264738
5&145254151&145254250	1.40216165352961	0.583708282691694
5&178717301&178717400	2.49276	0.71369346877541
5&113221101&113221200	0.586313140019998	0.369607440818782
5&48462451&48462550	0.964519561778936	0.490969690780545
5&123065151&123065250	0.00346012919649283	0.0034481979859663
5&41550301&41550400	0.019518658	0.0191449738039027
5&83127701&83127800	0.00151489213412684	0.00151260070721341
5&15712501&15712600	0.503823439345553	0.33502831925855
5&135577101&135577200	2.00121175614817	0.6668012518772
5&14124151&14124250	1.3342032708078	0.571588296312374
5&109434001&109434100	250.689605298121	0.99602685220625
5&38716601&38716700	0.00407072919447411	0.0040542255402066
5&55903101&55903200	0.344040813719541	0.255974975021355
5&147377101&147377200	179.063783152155	0.994446412362918
5&156679251&156679350	0.500444532645366	0.333530844864392
5&59058801&59058900	1.16734045173575	0.538605022021743
5&63303451&63303550	0.784562507027122	0.439638569082186
5&157110801&157110900	284.740134373311	0.996500316617429
5&164974901&164975000	1.02321075784774	0.505736119620189
5&143677951&143678050	2.04830075419881	0.671948380217216
5&199344701&199344800	0.0100161531837854	0.0099168247480126
5&157557351&157557450	0.275715614023823	0.216126236124186
5&60761601&60761700	0.019518658	0.0191449738039027
5&65601751&65601850	3.13284574786615	0.758035973029887
5&127803101&127803200	0.338640549218501	0.25297347328691
5&183852951&183853050	0.767319655857048	0.434171403749223
5&213775001&213775100	1.49697040606131	0.599514676836965
5&26833401&26833500	0.019518658	0.0191449738039027
5&102245101&102245200	0.874760496062661	0.466598532399108
5&214160901&214161000	0.799091588544612	0.444163928969866
5&138702351&138702450	0.704204450869584	0.41321594396157
5&18537501&18537600	0.350333783512442	0.259442359948342
5&183534601&183534700	0.394813705900116	0.283058378498891
5&45949301&45949400	3.40096	0.772776848687559
5&65366651&65366750	0.00333871430135337	0.00332760438101722
5&131152751&131152850	0.304690308098174	0.233534583806571
5&162841151&162841250	0.460548709476478	0.315325813160698
5&202793451&202793550	1.6378980798071	0.620910296855318
5&27508101&27508200	0.0100161531837854	0.0099168247480126
5&65488701&65488800	2.49666309958766	0.71401305429799
5&48984451&48984550	1.74466209066985	0.635656424373922
5&77226751&77226850	0.0829205067439071	0.0765711852601536
5&194310301&194310400	0.928333944202633	0.481417623225265
5&106752301&106752400	1.36431485775439	0.57704448850362
5&159917051&159917150	0.121715675845156	0.108508491470844
5&139076901&139077000	0.00245038114081119	0.0024443914501011
5&150684851&150684950	1.79522913721518	0.642247575811879
5&57041101&57041200	0.900817925198509	0.473910685109113
5&4121551&4121650	48.9132688468755	0.979965247255839
5&168447701&168447800	0.00346012919649283	0.0034481979859663
5&75496651&75496750	1.02691426648981	0.506639221730976
5&87591501&87591600	1.86542965587244	0.651012197088633
5&88221001&88221100	0.876332183493796	0.467045329821095
5&47508701&47508800	0.548050512810146	0.35402624673744
5&192210451&192210550	1.48942387976621	0.598300631673095
5&29347651&29347750	0.927100215736994	0.481085627081639
5&103379901&103380000	0.154150490514127	0.13356186370935
5&25838801&25838900	1.66590548247617	0.624892927910118
5&83139801&83139900	1.93164764014312	0.658894886852371
5&45900301&45900400	0.573367497476512	0.364420580948903
5&185445701&185445800	0.921095252281776	0.479463603477104
5&171558251&171558350	0.0100161531837854	0.0099168247480126
5&30431401&30431500	1.17702062108843	0.540656624786569
5&57224951&57225050	0.627104374498958	0.385411276822401
5&179445151&179445250	1.93445025020044	0.659220666654105
5&152516851&152516950	0.417009662377945	0.29428851012783
5&109514251&109514350	0.259058210569613	0.205755546800662
5&174178751&174178850	1.5495391622307	0.607772253584425
5&158771751&158771850	313.631122768778	0.996821674883273
5&201031251&201031350	0.976965349527555	0.494174240211658
5&49103801&49103900	0.00661936636913644	0.00657583848501983
5&91294501&91294600	0.0043498718571575	0.00433103242111645
5&215928351&215928450	131.313235054845	0.992442177083906
5&64226651&64226750	0.466921357349143	0.3183001972191
5&52668951&52669050	0.871802791173784	0.465755684992374
5&184706451&184706550	0.942026903129576	0.485074074726514
5&213681801&213681900	0.446684605807462	0.308764331917493
5&186894801&186894900	0.809534665132853	0.447371736353787
5&21899951&21900050	0.461858330206475	0.315939185530544
5&156978701&156978800	0.0043498718571575	0.00433103242111645
5&65385351&65385450	1.65306237872737	0.623077087060544
5&64286451&64286550	0.721860225304979	0.419232766223589
5&165392101&165392200	1.93331140938035	0.659088361091792
5&65537901&65538000	65.6567719699742	0.984997773362766
5&211393201&211393300	0.00197331175212206	0.00196942546171353
5&195602601&195602700	1.48080107284098	0.59690439876551
5&77754851&77754950	0.506054322165466	0.336013326158011
5&21319351&21319450	0.931751825464499	0.48233515981819
5&172964251&172964350	0.944222593350204	0.485655601668098
5&213107751&213107850	1.08566382101855	0.520536344389555
5&177040751&177040850	1.63198585546111	0.620058748444602
5&205325051&205325150	0.432875489661328	0.302102654965256
5&10113951&10114050	0.805900847777683	0.446259742759085
5&206001051&206001150	0.770702618846001	0.435252430669743
5&198327451&198327550	0.324158361182583	0.24480331860993
5&129766251&129766350	0.413567053985996	0.292569816776511
5&204192551&204192650	1.3044737299335	0.566061445174792
5&151030301&151030400	2.99319593728429	0.749574021484134
5&204500701&204500800	65.6567719699742	0.984997773362766
5&109507801&109507900	0.00333871430135337	0.00332760438101722
5&40231551&40231650	1.34422606958694	0.573419981556555
5&163995901&163996000	0.00271867294010151	0.00271130179727282
5&142510151&142510250	0.818505135867389	0.450097786211079
5&25442601&25442700	0.00515172721418089	0.00512532294846582
5&186805501&186805600	0.920186279273888	0.479217193251612
5&186580801&186580900	33.574497951667	0.971076948061605
5&134710001&134710100	0.579588939672072	0.366923903501373
5&91000901&91001000	0.854996781229282	0.460915506636452
5&177648101&177648200	0.00519519464687814	0.00516834409331135
5&160115801&160115900	0.381069775538625	0.275923622606255
5&189283801&189283900	6.24880562503143	0.862046238824942
5&166740801&166740900	2.8059861174666	0.73725600432152
5&58254251&58254350	0.650184676796489	0.394007219882017
5&177731951&177732050	0.00246251819890743	0.00245646909904598
5&168263451&168263550	0.652339319730887	0.394797431702547
5&200503651&200503750	0.0118607878000493	0.0117217585097221
5&80914201&80914300	1.83530330846451	0.647304047854563
5&213438051&213438150	33.574497951667	0.971076948061605
5&209134301&209134400	0.0100161531837854	0.0099168247480126
5&190836451&190836550	0.00500807145203005	0.00498311565278716
5&35242451&35242550	2.81624701935901	0.7379624550174
5&30656201&30656300	3.37949318999313	0.771663076840732
5&211049551&211049650	1.29302908570005	0.563895632098053
5&81869351&81869450	0.00285103736985405	0.00284293206429878
5&89494951&89495050	0.636157331757807	0.388811833318224
5&153165901&153166000	0.0919670526389798	0.0842214537670538
5&193072351&193072450	36.1424142567773	0.973076602046203
5&166179051&166179150	0.698605941666103	0.41128193686928
5&11551701&11551800	1.18019207008873	0.541324815496967
5&130417151&130417250	1.18280119699243	0.541873075121157
5&144351901&144352000	0.00257171629067662	0.00256511953099124
5&104386101&104386200	0.938941022087747	0.484254555136879
5&170752001&170752100	0.0100161531837854	0.0099168247480126
5&669001&669100	1.700484	0.629696010048569
5&17237301&17237400	2.24852212991545	0.692167711960138
5&59371851&59371950	0.872616766510085	0.46598790639707
5&148723401&148723500	0.473276508297575	0.321240789242247
5&75181001&75181100	0.456119993361363	0.313243410873329
5&107506651&107506750	0.875750615605874	0.466880089666399
5&15198801&15198900	253.771506414887	0.996074914286641
5&48924651&48924750	0.150042794243512	0.130467140000829
5&99851451&99851550	191.001420176483	0.994791705191134
5&59832101&59832200	0.875168201676064	0.466714506407383
5&38305401&38305500	0.645963685533371	0.392453181811267
5&9138901&9139000	1.18281680535973	0.54187635098622
5&102906001&102906100	0.00500807145203005	0.00498311565278716
5&104399801&104399900	0.0100161531837854	0.0099168247480126
5&13203401&13203500	2.01378489611742	0.668191316079567
5&68479701&68479800	0.00528631422148796	0.00525851605329152
5&168775201&168775300	1.75672004753303	0.637250071549742
5&88291301&88291400	1.16635169840578	0.53839443487597
5&149219751&149219850	1.47796369575997	0.596442836627875
5&123029301&123029400	0.869566	0.465116502974487
5&110738701&110738800	1.22342928630349	0.550244297779074
5&156885751&156885850	0.43583956695011	0.303543360262654
5&213277701&213277800	2.09662	0.677067253973687
5&208139651&208139750	1.38728472654498	0.58111406281761
5&158850151&158850250	0.798450005330947	0.443965638724563
5&149328301&149328400	0.492239489741514	0.329866280262279
5&207765951&207766050	0.905548946805571	0.475216838866101
5&188234001&188234100	65.6567719699742	0.984997773362766
5&65997551&65997650	65.6567719699742	0.984997773362766
5&215749151&215749250	0.221402383820548	0.181268995994588
5&153674351&153674450	0.777994621590473	0.437568602369861
5&63674351&63674450	0.920977414233286	0.479431672340028
5&201250251&201250350	125.34480264906	0.992085151276245
5&107864401&107864500	0.872616766510085	0.46598790639707
5&144911151&144911250	324.83284103483	0.996930941654549
5&111845551&111845650	0.00334121757409557	0.00333009101547134
5&40877701&40877800	0.00190306734708602	0.00189945256093996
5&137711651&137711750	0.52323417723298	0.34350212531566
5&30140151&30140250	1.92563593451467	0.658193971367839
5&141355551&141355650	65.6567719699742	0.984997773362766
5&179243651&179243750	0.988060316355449	0.496997152564657
5&69541451&69541550	0.203497366601053	0.169088335586288
5&19783851&19783950	1.21367328645995	0.548262154981699
5&61302701&61302800	2.30472393925211	0.69740286378465
5&29242851&29242950	0.156412369616807	0.135256569132546
5&111034901&111035000	1.66590548247617	0.624892927910118
5&131098051&131098150	0.298734079370377	0.230019435168132
5&14143351&14143450	33.574497951667	0.971076948061605
5&187756851&187756950	2.92293887055549	0.745089068936116
5&34659851&34659950	0.106644713846833	0.0963676169166552
5&60144151&60144250	0.0654676912652458	0.0614450271950553
5&193981401&193981500	0.489026429721324	0.328420248264395
5&180235701&180235800	1.74522942775712	0.635731720675525
5&33670351&33670450	0.886980050904398	0.470052691060132
5&4947851&4947950	1.84888605183431	0.648985609882104
5&202482001&202482100	0.917713678318256	0.478545722802085
5&8080951&8081050	1.04137195046286	0.51013336899566
5&103507101&103507200	179.063783152155	0.994446412362918
5&3811201&3811300	2.06310068060629	0.673533421107769
5&166209001&166209100	0.00260694386938741	0.00260016538417973
5&30109151&30109250	0.816672332191512	0.449543001079525
5&90173251&90173350	0.490697119955093	0.329172917413213
5&102443601&102443700	1.04224449280263	0.510342662925891
5&193427701&193427800	0.0377129867570398	0.0363424060779048
5&11194001&11194100	65.6567719699742	0.984997773362766
5&210671301&210671400	1.90320975367007	0.655553651011313
5&182717351&182717450	0.434538990039142	0.302911941087976
5&142433151&142433250	1.19900270036852	0.545248398361486
5&197512151&197512250	8.2623725409414	0.892036301111857
5&155004601&155004700	0.662179650760089	0.398380313738821
5&138780651&138780750	1.27917944002159	0.561245603377975
5&180695701&180695800	96.4092183979072	0.98973403116823
5&166962801&166962900	0.580891869631721	0.367445668353677
5&188694001&188694100	0.741547296425345	0.425797965950983
5&183283101&183283200	0.0145635542887841	0.0143545017236434
5&32145301&32145400	0.00348910081549039	0.00347696931900401
5&12928551&12928650	0.333986264499382	0.25036709401556
5&4544951&4545050	0.419385207052515	0.295469619500549
5&26035451&26035550	0.400269281226265	0.285851647674321
5&199163351&199163450	1.03122848680524	0.507687093551538
5&138056701&138056800	1.05626071069789	0.513680344716308
5&65091451&65091550	113.597902175933	0.991273836771769
5&110747251&110747350	4.11690816022533	0.804569484405997
5&97682351&97682450	7.88406	0.88743885115589
5&137452551&137452650	0.501664667190667	0.334072365256611
5&58940651&58940750	1.50368267672229	0.600588361577373
5&147212451&147212550	1.29709113406594	0.564666814838138
5&632601&632700	0.345536306836032	0.256801919859409
5&5740451&5740550	207.531406472023	0.995204559270384
5&7601001&7601100	3.76118498161096	0.789968252890345
5&13260701&13260800	0.973401642863276	0.493260784687974
5&55248151&55248250	0.259058210569613	0.205755546800662
5&106285251&106285350	0.513105459795748	0.339107533102822
5&191954251&191954350	0.657337324085533	0.396622530931192
5&18997951&18998050	242.68562006252	0.99589635203036
5&14454201&14454300	1.5862700999673	0.613342782715293
5&83492451&83492550	0.27820727617081	0.217654273573101
5&36362001&36362100	0.35044560315222	0.259503679625604
5&152958851&152958950	0.556894298543627	0.357695637439591
5&141603401&141603500	0.436307935465331	0.303770469195366
5&40969351&40969450	1.36937201184994	0.57794723876255
5&201992301&201992400	2.83212664875613	0.739048290503501
5&60346601&60346700	1.14236125941083	0.533225315941808
5&171916251&171916350	4.46157016514497	0.81690247131093
5&79296801&79296900	4.74713810906661	0.826000353389383
5&2179401&2179500	1.41565378429748	0.586033393319722
5&110468901&110469000	1.30085887815668	0.565379689517879
5&62031051&62031150	0.0100161531837854	0.0099168247480126
5&110475751&110475850	191.001420176483	0.994791705191134
5&161239201&161239300	67.1489186820583	0.985326252868877
5&39838401&39838500	0.362398823604629	0.266000540609537
5&30821951&30822050	0.00346012919649283	0.0034481979859663
5&173445851&173445950	0.408496129745669	0.290022898266274
5&21834001&21834100	0.019518658	0.0191449738039027
5&81613201&81613300	0.00500807145203005	0.00498311565278716
5&31011801&31011900	3.14555468135327	0.758777756690074
5&750351&750450	0.00500807145203005	0.00498311565278716
5&193138901&193139000	0.215715102040816	0.177438860205566
5&32391251&32391350	47.9700109631045	0.979579338857951
5&8952701&8952800	1.55388182445105	0.608439204028186
5&163532151&163532250	1.14837422000401	0.534531744661256
5&47760201&47760300	33.574497951667	0.971076948061605
5&199047001&199047100	0.00661936636913644	0.00657583848501983
5&195680301&195680400	0.487445345209515	0.327706390543617
5&82360851&82360950	0.932277864792787	0.482476087823302
5&214750351&214750450	0.675510570231519	0.403167000097277
5&17845751&17845850	0.460548709476478	0.315325813160698
5&89248551&89248650	5.49141108903402	0.845950289346286
5&97378901&97379000	2.0285265763293	0.669806430686158
5&143007501&143007600	1.59395133783067	0.614487756414003
5&44115651&44115750	2.53852019635473	0.717395989139707
5&56064751&56064850	0.869385436782915	0.465064838784166
5&177672601&177672700	0.280857749939322	0.21927317842487
5&79469301&79469400	65.6567719699742	0.984997773362766
5&174208701&174208800	0.797938678837679	0.443807504799622
5&63648401&63648500	0.00246108991413333	0.00245504782070308
5&37214051&37214150	4.85888671423982	0.829319109794437
5&146455301&146455400	0.709673643820363	0.415093047954203
5&78885551&78885650	179.063783152155	0.994446412362918
5&31752201&31752300	1.20731511036659	0.546960923112641
5&90145951&90146050	1.80403665506142	0.643371281115405
5&151251301&151251400	1.20325012897337	0.54612506911961
5&144596701&144596800	1.12269687855871	0.528901177506328
5&45732901&45733000	0.00336825922193385	0.003356952136941
5&44550151&44550250	1.13069367161696	0.53066927765308
5&150376451&150376550	0.0100161531837854	0.0099168247480126
5&11124301&11124400	0.818211711700658	0.450009042640775
5&190082851&190082950	0.588927359935404	0.370644608926204
5&168930401&168930500	1.61769080593082	0.617983912487169
5&16723251&16723350	0.35297012171255	0.260885378064203
5&31047501&31047600	1.88406142512797	0.65326674692595
5&33433401&33433500	0.416094368104822	0.29383237266997
5&27085151&27085250	1.30700650956346	0.566537850736614
5&48507451&48507550	1.1189602104984	0.528070421027495
5&168108751&168108850	2.34381134057671	0.700940065647504
5&61971351&61971450	0.0135332335835859	0.0133525306671356
5&23173951&23174050	125.560250008514	0.992098624963741
5&21670101&21670200	0.43587848090883	0.30356223503882
5&56131251&56131350	0.940965432419852	0.484792473221291
5&62517951&62518050	0.00528631422148796	0.00525851605329152
5&213810501&213810600	1.38164184480718	0.58012158621568
5&41389501&41389600	0.00209128329194051	0.00208691895320204
5&171557051&171557150	0.575495211858848	0.365278934221482
5&35556651&35556750	1.35903837488278	0.576098460013526
5&92493601&92493700	0.00724265221005136	0.00719057338781258
5&110695201&110695300	0.982841839753371	0.495673341185709
5&139110101&139110200	0.888995884309635	0.470618221931454
5&97047401&97047500	0.897154580322897	0.472894823451972
5&160155951&160156050	0.186289082184878	0.157035148500039
5&169725501&169725600	1.07567780336689	0.518229660509963
5&82812551&82812650	2.21976521976522	0.689418348312701
5&34939601&34939700	65.6567719699742	0.984997773362766
5&177269101&177269200	0.754271543485365	0.429962822053641
5&183060201&183060300	1.69070582014176	0.628350304030146
5&30059351&30059450	1.700484	0.629696010048569
5&37407301&37407400	2.40922314245852	0.706678044172004
5&172940501&172940600	89.9434809760368	0.989004159624553
5&180747751&180747850	0.00253254886390766	0.00252615126239802
5&179310451&179310550	1.13176642560394	0.530905455687203
5&180738201&180738300	65.6567719699742	0.984997773362766
5&155017301&155017400	1.08695604219861	0.520833223230471
5&155576651&155576750	1.22929730374487	0.551428157060902
5&193479951&193480050	0.503039369007955	0.33468143242314
5&16520451&16520550	0.019518658	0.0191449738039027
5&148207701&148207800	105.203177284837	0.990584085847846
5&191411601&191411700	0.807731780280935	0.446820589808631
5&193896601&193896700	1.0027607842499	0.500689244634609
5&185435051&185435150	33.574497951667	0.971076948061605
5&41670701&41670800	0.914421268671598	0.477648929018694
5&27053051&27053150	0.973471382786716	0.493278692195723
5&75651501&75651600	698.509683432152	0.998570427223976
5&16301001&16301100	0.82544066091461	0.452187068354791
5&38463351&38463450	0.399141998728887	0.285276261517062
5&46893251&46893350	0.935724348986275	0.483397519629439
5&23233651&23233750	0.434005560981895	0.302652634543984
5&47563401&47563500	0.744930994325219	0.426911434748909
5&156690401&156690500	0.460548709476478	0.315325813160698
5&170253701&170253800	0.0100161531837854	0.0099168247480126
5&13303901&13304000	0.0100161531837854	0.0099168247480126
5&159918251&159918350	0.009759329	0.00966500503606637
5&129439351&129439450	0.223112094092533	0.182413447769942
5&127658751&127658850	0.872616766510085	0.46598790639707
5&96842001&96842100	2.29971144809608	0.696943197691726
5&35095501&35095600	19.0787895253419	0.950196200884626
5&110235201&110235300	0.691025651354269	0.408642914908391
5&90450451&90450550	0.138060034229761	0.121311732314016
5&185584051&185584150	0.185318959329129	0.156345224946049
5&44977251&44977350	0.00303277832160226	0.00302360838763124
5&106574701&106574800	2.34515476825814	0.701060169326422
5&167209501&167209600	2.17203268778918	0.68474473675838
5&33678351&33678450	0.956857810944365	0.488976667386269
5&93207701&93207800	0.869565310559039	0.46511630572511
5&155486951&155487050	9.74942051381109	0.906971729432747
5&21329401&21329500	0.0100161531837854	0.0099168247480126
5&55209151&55209250	33.574497951667	0.971076948061605
5&128318551&128318650	0.415791712920626	0.29368141452311
5&177030001&177030100	1.89542120193449	0.654627105952019
5&75801351&75801450	0.817436547248781	0.449774463095402
5&21389601&21389700	1.18519983161332	0.542375948628138
5&33644401&33644500	0.00316865446304497	0.00315864580591488
5&204320151&204320250	0.875720919471849	0.466871649391439
5&108427401&108427500	6.22731844492795	0.861636095376178
5&16803651&16803750	0.643321092559372	0.391476197483377
5&57466901&57467000	2.03421119951298	0.67042505143989
5&111806951&111807050	4.88201135609278	0.829990127617798
5&178575301&178575400	3.00602924322728	0.750376260560097
5&183925351&183925450	1.18277863274804	0.541868339282286
5&47768201&47768300	0.241406800563777	0.194462282995505
5&132823751&132823850	0.00271867294010151	0.00271130179727282
5&61945551&61945650	0.930031026458675	0.481873614314453
5&2522101&2522200	0.901866408445356	0.474200713804378
5&83056801&83056900	0.172823250103664	0.147356603041753
5&45029851&45029950	0.312372260573358	0.238021078285278
5&62579251&62579350	0.872616766510085	0.46598790639707
5&108402001&108402100	96.2470537187488	0.989716912114457
5&92884151&92884250	0.872616766510085	0.46598790639707
5&63640401&63640500	0.0554040739727098	0.052495603664064
5&135715101&135715200	2.73994713910514	0.73261654167677
5&207707901&207708000	0.646175511066257	0.392531359337084
5&205987951&205988050	1.13513708236469	0.531645996756103
5&55162401&55162500	1.15660699293124	0.53630865369642
5&185890051&185890150	0.00528631422148796	0.00525851605329152
5&193966151&193966250	0.00528631422148796	0.00525851605329152
5&136452051&136452150	0.867419376967822	0.464501647389069
5&158909001&158909100	0.968011074991039	0.49187277820347
5&213448701&213448800	0.418264955492023	0.294913128800337
5&36042951&36043050	1.28908976148446	0.563145134443524
5&44558151&44558250	0.00528631422148796	0.00525851605329152
5&140711451&140711550	0.450560501428294	0.310611312650972
5&39571301&39571400	0.0052758548175218	0.00524816625430587
5&146689401&146689500	0.777040320274521	0.437266567004221
5&134875501&134875600	6.54370151407913	0.86743908171159
5&89209551&89209650	5.24755251065037	0.839937319727161
5&206669651&206669750	0.867074214451644	0.464402650810697
5&155654101&155654200	62.7263017750314	0.984307892155264
5&93556051&93556150	0.474254891828915	0.321691245155422
5&62446501&62446600	0.181020409032264	0.153274581580341
5&198590351&198590450	1.033323610706	0.508194369683838
5&16113051&16113150	0.394083800140373	0.282683006646151
5&80619901&80620000	223.276052392782	0.99554120919585
5&17252351&17252450	0.61233228988003	0.379780454515112
5&213437251&213437350	4.52201150155509	0.818906570600517
5&180828801&180828900	0.878117897635034	0.467552063020526
5&56801551&56801650	0.00298520722004876	0.00297632228128547
5&55240151&55240250	0.00514341902774264	0.00511709964008697
5&106923951&106924050	2.17115437740413	0.684657420929918
5&130785901&130786000	0.869566	0.465116502974487
5&146909951&146910050	0.009759329	0.00966500503606637
5&13268701&13268800	0.824689384495171	0.451961518219351
5&1751601&1751700	1.28288424939408	0.561957641844777
5&128901&129000	1.78903388588947	0.641452904154629
5&88072451&88072550	0.517948383641194	0.341216071128032
5&32703301&32703400	131.313235054845	0.992442177083906
5&214205851&214205950	0.0100161531837854	0.0099168247480126
5&180594451&180594550	0.019518658	0.0191449738039027
5&153277901&153278000	6.0289893150266	0.857732035833061
5&5623451&5623550	1.14026425025096	0.532767974850421
5&108142251&108142350	0.696053950112396	0.410396113912691
5&106788751&106788850	0.576685477088364	0.365758095364282
5&146279201&146279300	0.126236062674984	0.112086681343833
5&136829151&136829250	0.9733073048779	0.49323655898498
5&88883951&88884050	0.0100161531837854	0.0099168247480126
5&59857151&59857250	33.574497951667	0.971076948061605
5&181532051&181532150	65.6567719699742	0.984997773362766
5&97797601&97797700	0.009759329	0.00966500503606637
5&210461901&210462000	0.582895049590527	0.368246176359774
5&39830401&39830500	32.1098420137641	0.969797500103314
5&174682901&174683000	59.7884183376128	0.983549497957882
5&108981701&108981800	0.0100161531837854	0.0099168247480126
5&143416401&143416500	1.89835441620956	0.654976632806767
5&141891401&141891500	1.96562865698355	0.662803366279466
5&62175451&62175550	0.0100161531837854	0.0099168247480126
5&131188301&131188400	0.834584615384615	0.454917482892795
5&133256501&133256600	0.516402106538659	0.340544308341406
5&179822351&179822450	1.08234102455715	0.519771263108707
5&43233551&43233650	65.6567719699742	0.984997773362766
5&123285001&123285100	1.26143711571203	0.557803313188683
5&63846051&63846150	1.62219794072725	0.618640536449107
5&208986001&208986100	0.876464609561539	0.467082941556962
5&11114451&11114550	1.31291935162426	0.567645971184536
5&102737151&102737250	4.61098014181631	0.821778018327419
5&35893551&35893650	3.96136	0.798442362578003
5&188244751&188244850	0.105290271448385	0.0952602896887997
5&110748051&110748150	158.9190689369	0.993746837030457
5&55236351&55236450	0.59229224320127	0.371974583014032
5&182904951&182905050	0.872616766510085	0.46598790639707
5&204113201&204113300	0.740612747259796	0.425489672200623
5&195151051&195151150	131.313235054845	0.992442177083906
5&45908301&45908400	0.659420179461008	0.397379872574041
5&19923001&19923100	1.98550572463877	0.665048372961671
5&195052101&195052200	0.177323264238655	0.150615612232317
5&166193451&166193550	1.00962206060776	0.502393997557145
5&93391501&93391600	1.60989160743862	0.616842325118087
5&17625251&17625350	2.25154470184829	0.692453866793969
5&142747601&142747700	0.962889105058366	0.490546869192457
5&186846901&186847000	4.45006409341937	0.816515919288465
5&52403901&52404000	1.66426062367095	0.624661344646475
5&61470951&61471050	1.84154886040473	0.648079252152093
5&209197951&209198050	0.533257334715326	0.347793760800325
5&93171251&93171350	0.0145635542887841	0.0143545017236434
5&148316751&148316850	1.37292339681558	0.578578894985829
5&46095201&46095300	0.593067163016151	0.372280075055529
5&146449001&146449100	0.00500807145203005	0.00498311565278716
5&65011001&65011100	387.971272758751	0.997429116055519
5&127767351&127767450	2.50981068610117	0.715084348007716
5&204558651&204558750	0.00500807145203005	0.00498311565278716
5&87684701&87684800	0.275965089885241	0.216279498610782
5&185296301&185296400	0.0100161531837854	0.0099168247480126
5&175312901&175313000	131.313235054845	0.992442177083906
5&101968851&101968950	0.401685263740317	0.286573080370727
5&128884901&128885000	6.53138243896616	0.867222251943261
5&96964651&96964750	65.6567719699742	0.984997773362766
5&190000201&190000300	0.598942784944486	0.374586752311641
5&156963451&156963550	0.643271486878167	0.391457827884687
5&170029251&170029350	0.369393392159265	0.269749652856732
5&181915401&181915500	65.6567719699742	0.984997773362766
5&104361451&104361550	1.55297257973646	0.608299749109241
5&148705001&148705100	0.363818322821268	0.266764507217247
5&185636301&185636400	60.2009343928813	0.983660380189942
5&131871951&131872050	2.03810871948596	0.670847855579969
5&174163401&174163500	0.24293430465724	0.195452248559696
5&59747301&59747400	0.619697243749391	0.382600665736068
5&65480701&65480800	1.27244446969728	0.559945242519737
5&47494551&47494650	2.36780392037428	0.703070599226316
5&73618251&73618350	0.00685789203699019	0.00681118168832732
5&16636951&16637050	1.88727317335548	0.653652446457694
5&65272301&65272400	5.12391084529162	0.836705656685245
5&131097251&131097350	0.0100161531837854	0.0099168247480126
5&14540001&14540100	50.9340724130158	0.980744818314125
5&44166601&44166700	0.019518658	0.0191449738039027
5&146109251&146109350	0.000377780964878664	0.000377638300317195
5&23842201&23842300	1.65422434159536	0.623242095881415
5&202860751&202860850	125.34480264906	0.992085151276245
5&140704701&140704800	0.646271823176261	0.392566898174425
5&60435551&60435650	1.39477172401074	0.582423664863884
5&179461351&179461450	0.00685789203699019	0.00681118168832732
5&14671151&14671250	1.58336917792829	0.61290859682628
5&214175801&214175900	0.326922645380522	0.246376566500431
5&153107951&153108050	7.10364073527342	0.876598675500604
5&20351801&20351900	1.58008287517266	0.612415550824862
5&97612601&97612700	1.17129814408302	0.539446020932183
5&27883101&27883200	1.66590548247617	0.624892927910118
5&134363151&134363250	5.15775729954202	0.837603213092797
5&62255801&62255900	1.15519775221565	0.536005455196884
5&132028601&132028700	0.76756799204251	0.434250900388589
5&71352551&71352650	18.0793539729844	0.947587323899124
5&25756851&25756950	0.597466059532844	0.374008609427085
5&111119801&111119900	0.0100161531837854	0.0099168247480126
5&92054001&92054100	2.17377653345198	0.684917955167958
5&7631851&7631950	0.770841335747776	0.435296669547343
5&152891951&152892050	4.21496403565369	0.808244123418073
5&205655501&205655600	10.4390370422768	0.912580054046143
5&67290401&67290500	0.019518658	0.0191449738039027
5&168278701&168278800	3.18841409313375	0.761246147643485
5&152077251&152077350	0.00494303419842379	0.00491872079332987
5&15190801&15190900	1.50755607926787	0.601205329656289
5&138841301&138841400	0.00500807145203005	0.00498311565278716
5&79511201&79511300	191.001420176483	0.994791705191134
5&187805001&187805100	0.71425412258126	0.41665591651357
5&73874751&73874850	0.784065831169928	0.439482566994608
5&141139051&141139150	3.52431878409451	0.778972250250015
5&24364751&24364850	1.06359227603672	0.515408149365352
5&55004851&55004950	4.18355307410416	0.807082133489523
5&199048201&199048300	0.00650621933333333	0.00646416207705381
5&159556251&159556350	0.541964631278097	0.351476694266895
5&37294401&37294500	1.65120407637788	0.622812891353797
5&111542201&111542300	0.00128585814533831	0.00128420683751599
5&82243001&82243100	0.930640165419435	0.482037089090215
5&187230951&187231050	3.85389392941985	0.793979840816273
5&199889601&199889700	96.2470537187488	0.989716912114457
5&1617401&1617500	0.83470223659391	0.454952427672143
5&70057951&70058050	0.974314018713008	0.493494960517037
5&33319101&33319200	0.602648308303263	0.376032785971173
5&202140801&202140900	0.710310789548004	0.415310944589037
5&133468551&133468650	0.355548224889	0.262291092534251
5&27494651&27494750	1.10393761635463	0.52470073626392
5&134988551&134988650	161.428760400065	0.993843454831909
5&187690951&187691050	0.597466059532844	0.374008609427085
5&194740901&194741000	0.00500807145203005	0.00498311565278716
5&24166501&24166600	0.837006060137334	0.455635981992765
5&44364151&44364250	5.38091581457382	0.843282684012845
5&59087001&59087100	2.17178348246419	0.684719967321637
5&138759901&138760000	0.872616766510085	0.46598790639707
5&197897151&197897250	2.18730631336231	0.686255445293209
5&216412301&216412400	0.998773402194964	0.499693162365557
5&18814851&18814950	0.00593564551542097	0.00590062151777081
5&113249151&113249250	4.91838223898994	0.831034907915873
5&44613751&44613850	119.478302327318	0.991699750239813
5&26556251&26556350	0.379885509403582	0.275302194866715
5&44185301&44185400	0.190334696986611	0.159900150326166
5&172762501&172762600	2.5704796691979	0.719925586293943
5&13817101&13817200	1.0402850063427	0.509872396801785
5&147656551&147656650	152.950636531115	0.993504411397494
5&199037751&199037850	65.6567719699742	0.984997773362766
5&128434601&128434700	244.931214762484	0.995933822386208
5&148177751&148177850	1.21281501262239	0.548086941612482
5&82554851&82554950	0.0100161531837854	0.0099168247480126
5&155623551&155623650	1.56354286505142	0.609914851187815
5&25224751&25224850	0.00677195067793552	0.00672639983004638
5&54673751&54673850	65.6567719699742	0.984997773362766
5&146326501&146326600	1.31753410668477	0.568506889665369
5&307851&307950	4.28991653204093	0.810961100436459
5&35168101&35168200	0.544313677441898	0.352463159131981
5&206477651&206477750	65.6567719699742	0.984997773362766
5&184088451&184088550	0.00509218692115438	0.00506638792681595
5&167179551&167179650	0.0230027459058897	0.0224855172656651
5&73896251&73896350	0.899486150095613	0.473541831326507
5&179196901&179197000	1.05180062566801	0.512623211295479
5&131664751&131664850	0.0100161531837854	0.0099168247480126
5&84095451&84095550	0.74948922079752	0.428404594831318
5&17817951&17818050	17.6920996716245	0.94650146224514
5&41035151&41035250	0.66870928094311	0.400734441031678
5&213570601&213570700	1.67263396362516	0.62583727752842
5&171228901&171229000	0.873797230697019	0.466324326016846
5&137768851&137768950	1.68529945193804	0.627602054110472
5&90831951&90832050	6.09312293115619	0.859018374599494
5&99828401&99828500	0.93283912177041	0.482626366190252
5&80933101&80933200	1.80224733934125	0.643143563396128
5&204177651&204177750	1.70594707908563	0.630443622593716
5&27339501&27339600	1.5617831990873	0.609646905188434
5&161094251&161094350	8.42829962976268	0.893936336426638
5&205791701&205791800	0.442125132599788	0.306578897077224
5&2928251&2928350	0.720760227288187	0.41886151008038
5&140442351&140442450	1.50178622900417	0.600285592587162
5&194224151&194224250	0.292594688870442	0.226362286175051
5&134814901&134815000	1.28023079608813	0.561447901802063
5&172340501&172340600	0.942791094353174	0.485276619340827
5&64653901&64654000	0.00271867294010151	0.00271130179727282
5&214112301&214112400	1.60840168200175	0.616623464514646
5&179910451&179910550	0.346223813481661	0.257181465677867
5&176698201&176698300	0.103079220948565	0.0934467978282872
5&134230101&134230200	1.20579800579801	0.546649331728712
5&73440151&73440250	0.00528631422148796	0.00525851605329152
5&102769551&102769650	358.127566304311	0.997215474127228
5&105278301&105278400	0.434783	0.303030493112896
5&137127851&137127950	0.67634092578986	0.403462634231865
5&107003801&107003900	3.33181096495234	0.76914966786622
5&216738851&216738950	0.921095252281776	0.479463603477104
5&46678401&46678500	280.26921498936	0.996444687343271
5&108797951&108798050	1.08856794126887	0.521203030918655
5&123154751&123154850	65.6567719699742	0.984997773362766
5&24004101&24004200	0.112932116001507	0.101472600509763
5&167425101&167425200	0.517788162563559	0.341146528438468
5&176238201&176238300	0.0100161531837854	0.0099168247480126
5&134690101&134690200	1.93684992826993	0.659499114893797
5&154776151&154776250	272.998831873761	0.996350349404188
5&46433351&46433450	3.01972405796051	0.751226704723764
5&188068701&188068800	125.34480264906	0.992085151276245
5&55613801&55613900	2.17079185497589	0.684621367236481
5&136600551&136600650	0.00988607841131143	0.00978930061781184
5&21035751&21035850	0.0100161531837854	0.0099168247480126
5&155816551&155816650	1.58793627400168	0.613591721695017
5&214474151&214474250	6.44129962586135	0.865614872363879
5&11217551&11217650	125.34480264906	0.992085151276245
5&168712651&168712750	1.14277328037918	0.533315069234464
5&89166851&89166950	2.15435913990347	0.682978394137263
5&108650501&108650600	2.38387493726645	0.70448080424396
5&4816851&4816950	56.8435849853731	0.982711998223262
5&172130301&172130400	1.04903656043698	0.511965760246495
5&3443901&3444000	65.6567719699742	0.984997773362766
5&216259651&216259750	0.29854982852656	0.229910182857841
5&209960251&209960350	1.33141982764013	0.5710768227393
5&201381101&201381200	0.695652360248314	0.410256475063345
5&11241851&11241950	250.689605298121	0.99602685220625
5&45673801&45673900	65.6567719699742	0.984997773362766
5&56865001&56865100	11.39144	0.919299129076201
5&188660151&188660250	0.398976823679879	0.285191875180896
5&17585951&17586050	328.836764184525	0.996968197276394
5&89672201&89672300	9.43075140042496	0.90412962962963
5&139126601&139126700	0.165616112820912	0.142084611733879
5&25187151&25187250	0.00150440237514606	0.00150214254832854
5&40978001&40978100	1.54645634467254	0.607297410736254
5&5018501&5018600	1.39041180325316	0.58166203888423
5&47339601&47339700	324.100783340344	0.996924030789083
5&57566251&57566350	1.45821253880475	0.59320035016735
5&183325351&183325450	0.794054125065686	0.44260321579574
5&216475801&216475900	2.65139901554967	0.726132368513699
5&152013601&152013700	1.8118236073493	0.644358914483012
5&144409251&144409350	1.70704021823578	0.630592854415841
5&90748751&90748850	180.001249440242	0.994475176259321
5&169628151&169628250	0.0100161531837854	0.0099168247480126
5&155609651&155609750	0.123599830789113	0.110003425954868
5&101543301&101543400	1.70923528363974	0.630892153945174
5&83955951&83956050	0.561665605075051	0.359658049232671
5&204920151&204920250	0.99321485424985	0.498297939197151
5&61288251&61288350	1.33498310293197	0.571731376238086
5&10962851&10962950	1.62623670922452	0.61922701160655
5&110526201&110526300	0.542225105846918	0.35158622680387
5&209256451&209256550	0.0043498718571575	0.00433103242111645
5&4634501&4634600	1.03840177704981	0.509419579957732
5&191730951&191731050	2.66559657377683	0.727193110351024
5&159053351&159053450	0.114571250135051	0.102794011707343
5&17879251&17879350	4.65367200441745	0.823123803570731
5&54756101&54756200	0.403252595424895	0.287369926654433
5&103641051&103641150	1.32375403564937	0.569661855489558
5&141596001&141596100	1.23679385899538	0.552931533686732
5&50918001&50918100	0.799755656587816	0.444369019572404
5&216828251&216828350	4.09161446216867	0.80359864097525
5&188099051&188099150	0.148033198748518	0.128945050465344
5&168285901&168286000	8.84669380878843	0.898443069377513
5&192146201&192146300	7.19258792839795	0.877938447687122
5&205387951&205388050	0.328100554518687	0.247044964631909
5&193366151&193366250	0.287094585559842	0.223056322962439
5&112090301&112090400	0.00593564551542097	0.00590062151777081
5&14359401&14359500	1.37969159368216	0.579777479293998
5&144770851&144770950	65.6567719699742	0.984997773362766
5&79589151&79589250	0.436307935465331	0.303770469195366
5&14076601&14076700	0.81664201107447	0.449533813539553
5&176463401&176463500	0.490943368327665	0.329283713088538
5&165072451&165072550	0.751690477710007	0.42912288858971
5&184829951&184830050	1.59098664788885	0.614046640952471
5&146309951&146310050	32.1098420137641	0.969797500103314
5&144149001&144149100	1.08860693147548	0.521211969121658
5&51064451&51064550	0.623673049106377	0.384112459986713
5&46644351&46644450	59.7884183376128	0.983549497957882
5&102560451&102560550	179.063783152155	0.994446412362918
5&75729151&75729250	7.55134246149836	0.883059296887897
5&60202001&60202100	0.348469105163952	0.258418308457711
5&144524451&144524550	0.807705873294221	0.446812661963819
5&104036251&104036350	0.111556047046266	0.100360253846582
5&139483851&139483950	0.0100161531837854	0.0099168247480126
5&169191301&169191400	2.15179415390015	0.682720396329639
5&20320851&20320950	0.0398335674456221	0.0383076375803815
5&112121701&112121800	1.03777910533115	0.509269676294234
5&17784301&17784400	0.00528631422148796	0.00525851605329152
5&34857401&34857500	0.763671770898469	0.433001073952344
5&153183451&153183550	1.23116974746229	0.551804607812834
5&91459801&91459900	0.675123906508139	0.403029234962959
5&9851&9950	1.03192581586295	0.507856048585462
5&211838951&211839050	0.0100161531837854	0.0099168247480126
5&7794401&7794500	0.878294422047055	0.467602103130268
5&171531551&171531650	2.56249139960167	0.719297567957129
5&108381701&108381800	6.18764746874612	0.860872419752321
5&37197501&37197600	1.92484789245602	0.65810187853554
5&96690901&96691000	0.675123906508139	0.403029234962959
5&82482451&82482550	1.24642513848563	0.554848286342573
5&28955451&28955550	0.689027617599046	0.407943369557509
5&148558751&148558850	1.13772279190213	0.532212500241808
5&144898801&144898900	0.695649036114401	0.410255318935862
5&210419051&210419150	45.0003123600606	0.978261017182391
5&167223601&167223700	0.872616766510085	0.46598790639707
5&90165451&90165550	65.6567719699742	0.984997773362766
5&211644501&211644600	0.200196231573783	0.166802916312503
5&37213751&37213850	3.88710937139186	0.795380065391252
5&182304951&182305050	1.11433126993059	0.527037217761611
5&24240801&24240900	0.883120693027162	0.468966591624844
5&152094901&152095000	0.0126409301566495	0.0124831317599359
5&178149201&178149300	192.49333522474	0.994831863336076
5&33903851&33903950	163.536129016365	0.993922307483601
5&70871051&70871150	0.00329535613228253	0.00328453242820357
5&54846351&54846450	0.33504566752521	0.250961952594691
5&207783401&207783500	0.0118607878000493	0.0117217585097221
5&56690051&56690150	1.2784759412342	0.56111013423371
5&205903451&205903550	0.751702346816625	0.429126756713375
5&6908601&6908700	45.1652570051473	0.978338688770031
5&211912551&211912650	0.506394051356131	0.336163071608156
5&109829301&109829400	0.000682714044869149	0.000682248264396958
5&196199851&196199950	0.86101264865348	0.462658138984955
5&193055901&193056000	0.507152243023667	0.336497023025499
5&4132301&4132400	0.00507484296025126	0.00504921896692221
5&21833701&21833800	1.40379460255288	0.583991078548068
5&175912901&175913000	0.949883110442921	0.487148745150755
5&135747051&135747150	65.6567719699742	0.984997773362766
5&209233201&209233300	0.89157818797143	0.471340911859202
5&90481601&90481700	1.4366610241872	0.589602332834305
5&212126001&212126100	11.6035325053655	0.920657164999234
5&196848051&196848150	0.582611126642438	0.368132838721074
5&132616751&132616850	0.596816874127667	0.3737541128213
5&215265501&215265600	0.00109371752802844	0.00109252261689258
5&55054951&55055050	1.0081813969581	0.502037016419556
5&86071501&86071600	0.752459879334314	0.429373527010582
5&82577501&82577600	0.675123906508139	0.403029234962959
5&72119701&72119800	1.60779356225211	0.616534063710015
5&84424151&84424250	4.41395830489583	0.815292260545172
5&148916751&148916850	0.869566	0.465116502974487
5&171178051&171178150	1.700484	0.629696010048569
5&103481451&103481550	2.44085553895025	0.709374605042243
5&206530201&206530300	1.129186210612	0.530336992125941
5&205758151&205758250	0.438044931944175	0.30461143613361
5&90608651&90608750	1.13404556016001	0.531406442922887
5&170110051&170110150	1.33745787739957	0.572184803983503
5&194253501&194253600	1.92362188613617	0.657958505256098
5&39335101&39335200	0.218153967732666	0.179085709615766
5&58802401&58802500	0.612420814153162	0.37981450547995
5&13427701&13427800	131.313235054845	0.992442177083906
5&167701351&167701450	1.12600214729462	0.529633588906522
5&165981301&165981400	2.49276	0.71369346877541
5&113719701&113719800	0.0929653971936815	0.0850579509949548
5&178409051&178409150	0.887530387530387	0.470207204818364
5&36612101&36612200	0.00528631422148796	0.00525851605329152
5&198420001&198420100	1.16483036758402	0.538070042358094
5&103927751&103927850	65.6567719699742	0.984997773362766
5&104961451&104961550	1.62945733710451	0.619693392287104
5&108091501&108091600	65.6567719699742	0.984997773362766
5&122743301&122743400	0.00500807145203005	0.00498311565278716
5&145028051&145028150	170.256696648342	0.994160812280215
5&4038151&4038250	0.80833946357469	0.44700648294031
5&163628851&163628950	56.8435849853731	0.982711998223262
5&177615251&177615350	152.053325306439	0.993466329477012
5&130435751&130435850	0.383614880021913	0.27725553227343
5&138585051&138585150	65.6567719699742	0.984997773362766
5&181315401&181315500	1.65943363826532	0.62398008898907
5&134051101&134051200	0.781321997900999	0.438619182170131
5&203646751&203646850	2.61784414163568	0.723592293959937
5&101368851&101368950	0.019518658	0.0191449738039027
5&27661301&27661400	0.787154540981628	0.440451300058958
5&134152051&134152150	2.51922868511093	0.715846826257476
5&90569251&90569350	0.639156149104784	0.389929995048889
5&67960151&67960250	0.869566	0.465116502974487
5&87153501&87153600	0.129610495384714	0.11473910335843
5&61483801&61483900	1.96210930813079	0.662402735356501
5&3324201&3324300	0.607519562352853	0.377923588975586
5&44694401&44694500	0.708940922758633	0.414842264771936
5&18605851&18605950	2.02524308675873	0.669448050513055
5&198631401&198631500	0.893869336118576	0.471980468277992
5&216741401&216741500	33.574497951667	0.971076948061605
5&91117051&91117150	0.854513241121991	0.460774947395364
5&15012401&15012500	1.17006270554703	0.539183822917265
5&152818751&152818850	1.3547198959265	0.57532103851081
5&90126351&90126450	4.25471822318899	0.809694838519216
5&147685601&147685700	0.193788972138403	0.162331012148047
5&104053401&104053500	2.37985960014779	0.704129721851087
5&37964151&37964250	33.574497951667	0.971076948061605
5&145232351&145232450	0.60291234132718	0.376135566357909
5&138434051&138434150	0.761680143755615	0.43236006630116
5&78495001&78495100	1.34950566568062	0.574378553494437
5&100786401&100786500	0.580222541277818	0.3671777399205
5&153662951&153663050	9.25459379153961	0.902482729172068
5&130459301&130459400	0.587687418565481	0.370153099214248
5&122692351&122692450	1.14687475291785	0.534206642170958
5&32876601&32876700	0.446224646151983	0.308544490193323
5&188714101&188714200	0.392929960585999	0.282088814013804
5&175986901&175987000	1.13338479834756	0.531261307957868
5&209742251&209742350	0.494812951178958	0.331019978645957
5&177706951&177707050	1.77546834639182	0.639700448646793
5&15707701&15707800	1.3371578937185	0.572129892170458
5&47104351&47104450	0.712544751596356	0.416073653510166
5&134893601&134893700	1.7380821879304	0.634780868007525
5&204207601&204207700	1.77274651252759	0.63934676484782
5&10667651&10667750	0.381109143807888	0.27594426227396
5&166559251&166559350	0.820516150892252	0.450705230211833
5&112442851&112442950	0.679240582835114	0.404492715206019
5&42223201&42223300	1.67523109777041	0.626200517468035
5&139923251&139923350	0.568632473236591	0.362502041069774
5&78854651&78854750	0.294313732956257	0.227389793882534
5&149488651&149488750	65.6567719699742	0.984997773362766
5&5970551&5970650	0.326065547365757	0.2458894645242
5&163680401&163680500	0.255294820779793	0.20337439185896
5&112651301&112651400	1.5457582125871	0.607189718546068
5&11193701&11193800	65.6567719699742	0.984997773362766
5&78466401&78466500	0.352325072139203	0.260532825574158
5&130890751&130890850	65.6567719699742	0.984997773362766
5&184542001&184542100	0.782436907616764	0.438970324432371
5&105108351&105108450	0.00500807145203005	0.00498311565278716
5&160259901&160260000	2.17042593809536	0.684584967595631
5&48357051&48357150	0.244284484634084	0.196325267775016
5&182773851&182773950	65.6567719699742	0.984997773362766
5&99810351&99810450	33.574497951667	0.971076948061605
5&90196051&90196150	0.00661936636913644	0.00657583848501983
5&165689951&165690050	3.30714618123573	0.76782770820351
5&16776351&16776450	3.88710937139186	0.795380065391252
5&78425301&78425400	0.491952038509653	0.329737167021184
5&180306151&180306250	0.355343321760104	0.262179564435851
5&150096101&150096200	0.845238550420971	0.45806464981351
5&152440551&152440650	2.39601476300724	0.70553720469858
5&106775951&106776050	1.41404072650408	0.585756781556804
5&128081951&128082050	0.340678332830251	0.254108927166041
5&201500001&201500100	83.0213658142493	0.988098265360138
5&148591101&148591200	1.45077685266773	0.591966115188547
5&6920251&6920350	1.22835001355163	0.551237465425748
5&178512801&178512900	0.800795292357714	0.444689796644938
5&107262151&107262250	282.025226800818	0.996466746051921
5&206874401&206874500	65.7132207225765	0.985010467353114
5&49552101&49552200	0.417424565636356	0.294495083376061
5&134388551&134388650	96.2470537187488	0.989716912114457
5&131074901&131075000	0.252462897119802	0.20157315454244
5&145743301&145743400	3.46633128471257	0.7761025915335
5&70373601&70373700	62.7263017750314	0.984307892155264
5&80677001&80677100	1.700484	0.629696010048569
5&81878001&81878100	65.6567719699742	0.984997773362766
5&141284351&141284450	0.335231606055103	0.25106626036627
5&75595101&75595200	0.952828361100349	0.487922226080056
5&77317351&77317450	0.219041170664166	0.179683160778587
5&106110351&106110450	399.908909783079	0.99750566780733
5&73436351&73436450	0.554632895861177	0.356761327602001
5&16551401&16551500	62.7263017750314	0.984307892155264
5&195137551&195137650	0.789355467400169	0.441139550961921
5&150089801&150089900	2.02665531654825	0.669602285224718
5&812901&813000	1.05233556868404	0.512750246471047
5&51102801&51102900	3.71947486127134	0.788112018943858
5&146926501&146926600	0.963215087812295	0.490631461520425
5&163270201&163270300	0.458726777519897	0.314470663450641
5&145008951&145009050	2.96168326045043	0.747582041708629
5&187252501&187252600	0.648274643889022	0.393304990944622
5&181081851&181081950	1.71912219734218	0.63223425523963
5&75620551&75620650	1.0786750034092	0.518924315556826
5&84381351&84381450	0.805581061373883	0.446161669839907
5&128837451&128837550	0.00661936636913644	0.00657583848501983
5&131710701&131710800	0.939682724626142	0.484451767650433
5&150848351&150848450	95.8756193822005	0.989677485353103
5&144155301&144155400	1.82180742830788	0.645617206203309
5&90910951&90911050	0.0100161531837854	0.0099168247480126
5&107679651&107679750	2.44177095892719	0.709451903704916
5&194910301&194910400	168.100678628294	0.994086363176589
5&183719201&183719300	0.67084825269441	0.40150160351941
5&40512751&40512850	1.45511031241191	0.592686326579927
5&73781501&73781600	0.233264691905592	0.189144060830251
5&148582301&148582400	268.595674728233	0.996290741678226
5&177745551&177745650	0.61800142764314	0.381953573763746
5&92855751&92855850	310.377018207001	0.996788459194072
5&67968151&67968250	1.54798451593862	0.607532936819429
5&197848551&197848650	0.0100161531837854	0.0099168247480126
5&81004251&81004350	1.50857008277871	0.60136652873883
5&209801201&209801300	1.69655671165029	0.629156696137867
5&141687901&141688000	0.472930516428538	0.321081348477502
5&16114751&16114850	0.553589660743134	0.356329392973904
5&8967201&8967300	651.822472302466	0.99846818998667
5&50572751&50572850	1.42699297176419	0.587967492434435
5&135235001&135235100	0.775119322918507	0.436657588541214
5&80772451&80772550	33.574497951667	0.971076948061605
5&90649651&90649750	65.6567719699742	0.984997773362766
5&6505201&6505300	0.351091584045984	0.259857724074192
5&133752851&133752950	0.347218955209252	0.257730158759028
5&176237001&176237100	0.0100161531837854	0.0099168247480126
5&109258851&109258950	0.143237251301403	0.125290923767879
5&56304101&56304200	2.58245287530129	0.720861645691321
5&5730501&5730600	1.64181976972212	0.621473042385028
5&130646351&130646450	0.897673407262448	0.473038934848867
5&60924901&60925000	0.00559174530599149	0.00556065155873965
5&211714201&211714300	0.993850757244379	0.498457948085312
5&103979901&103980000	0.521024722505762	0.342548490367347
5&52444851&52444950	0.00213828115071975	0.00213371866032743
5&84015001&84015100	1.02552011386542	0.506299644642067
5&184365601&184365700	0.99317498578122	0.49828790390521
5&20512151&20512250	0.590215001333984	0.371154215523605
5&56698051&56698150	65.6567719699742	0.984997773362766
5&101911651&101911750	0.0100161531837854	0.0099168247480126
5&122681151&122681250	1.16283789610862	0.537644498554793
5&77777501&77777600	0.974314018713008	0.493494960517037
5&91727251&91727350	1.22974701015945	0.551518627250682
5&57119401&57119500	0.898285488022174	0.47320884750486
5&57706751&57706850	3.10165342423407	0.756195880887538
5&17994851&17994950	1.49097384508964	0.598550582146312
5&87709951&87710050	0.223112094092533	0.182413447769942
5&172458801&172458900	0.345069948091901	0.256544240380519
5&143200001&143200100	0.302188511334714	0.232062031498786
5&203435351&203435450	0.739186826651525	0.425018643957124
5&199015151&199015250	33.574497951667	0.971076948061605
5&158766551&158766650	0.718563994340392	0.418118846145259
5&71547101&71547200	0.0722828851774391	0.0674102759417613
5&165862651&165862750	0.0100161531837854	0.0099168247480126
5&37188901&37189000	33.574497951667	0.971076948061605
5&109739651&109739750	4.69031435025489	0.824262784365295
5&149749101&149749200	0.64612162149178	0.392511472455018
5&107850801&107850900	0.00661936636913644	0.00657583848501983
5&47179401&47179500	0.738436130452921	0.424770353950555
5&83931101&83931200	0.0877233600658666	0.0806485943820813
5&48241201&48241300	0.00407072919447411	0.0040542255402066
5&114044951&114045050	1.700484	0.629696010048569
5&160202351&160202450	1.10752660168167	0.52551014103354
5&82142951&82143050	1.05450614474283	0.513265023539186
5&113426951&113427050	15.6278127466365	0.939859799046493
5&90600651&90600750	0.839558685178322	0.456391357309124
5&60536701&60536800	0.00661936636913644	0.00657583848501983
5&138395651&138395750	0.513703726830893	0.339368740213376
5&16316501&16316600	5.1112382848138	0.836367041605142
5&173144101&173144200	3.41649806616738	0.773576262229003
5&85999201&85999300	0.00154133932012155	0.00153896724938769
5&163395901&163396000	3.26495957953319	0.765531189369571
5&100697301&100697400	0.457330876782456	0.313814030889242
5&9200951&9201050	1.10192482445271	0.524245592246441
5&198927451&198927550	1.09957427937916	0.523712968947353
5&157881901&157882000	22.2340740550005	0.956959765315684
5&204214301&204214400	1.29724964739069	0.564696853415196
5&203459701&203459800	0.149967151387976	0.130409943629234
5&205925051&205925150	0.993376455655509	0.498338611774585
5&135821401&135821500	292.470948776888	0.996592507693972
5&77282801&77282900	0.00528631422148796	0.00525851605329152
5&216273901&216274000	1.49894860335751	0.599831705759602
5&211993201&211993300	0.0100161531837854	0.0099168247480126
5&172364251&172364350	3.73944755456931	0.789004944461112
5&196161401&196161500	1.02910735633776	0.507172453504455
5&133344451&133344550	125.555616731966	0.992098335689692
5&203890351&203890450	33.574497951667	0.971076948061605
5&79591901&79592000	1.69448372800777	0.628871390238689
5&56106651&56106750	0.934677468002285	0.483117978816085
5&58782201&58782300	0.842418994010248	0.457235295960894
5&155073801&155073900	1.34264378221467	0.573131857437314
5&103631701&103631800	0.889451626651513	0.470745910668165
5&103466101&103466200	3.17632717430684	0.760555158093912
5&1416151&1416250	33.574497951667	0.971076948061605
5&207564701&207564800	0.406701229058659	0.289116992761012
5&197410751&197410850	1.49809368942296	0.599694757552912
5&72473501&72473600	0.387543269929215	0.279301754639324
5&105823101&105823200	6.57192488932389	0.867933185469132
5&211707851&211707950	4.82258768416575	0.828255055270451
5&27054751&27054850	2.10326928154286	0.677759192233931
5&62163251&62163350	0.709522170349175	0.415041221842857
5&75628551&75628650	0.019518658	0.0191449738039027
5&84242501&84242600	0.0193534952713543	0.0189860488644347
5&190208501&190208600	0.585899406478651	0.369442982376536
5&74968551&74968650	0.00339180038438413	0.00338033496295743
5&1761451&1761550	0.211950570671411	0.174883840810432
5&157037401&157037500	163.536129016365	0.993922307483601
5&198269851&198269950	0.648672962123261	0.393451568034366
5&5427301&5427400	0.558095710651056	0.358190903701194
5&52633851&52633950	0.512114102954064	0.338674245517318
5&155061051&155061150	1.0784944689349	0.518882530145757
5&163895751&163895850	0.726898736511355	0.420927250187131
5&7021851&7021950	0.00315549954733575	0.00314557369097776
5&103291701&103291800	0.950030341678926	0.487187466458073
5&192887101&192887200	200.73979526632	0.99504311978368
5&147926001&147926100	0.810734960582366	0.447738061191252
5&196033651&196033750	0.151627728839525	0.131663839835046
5&189184651&189184750	0.009759329	0.00966500503606637
5&163182801&163182900	0.523554485157788	0.343640145631921
5&395101&395200	0.270312758199024	0.212792287926209
5&134601601&134601700	3.95179520545837	0.79805303763417
5&144139751&144139850	0.918542846030854	0.478771088136586
5&155162101&155162200	0.51888297630418	0.341621431274943
5&182680901&182681000	0.953338281497325	0.488055904360072
5&209289001&209289100	33.574497951667	0.971076948061605
5&144951901&144952000	0.166240852189739	0.142544185343537
5&46876051&46876150	0.0100161531837854	0.0099168247480126
5&196423901&196424000	0.716371530017557	0.417375560878844
5&11860651&11860750	33.574497951667	0.971076948061605
5&130685401&130685500	0.885743097679109	0.469705072111489
5&21407901&21408000	65.6567719699742	0.984997773362766
5&151759551&151759650	0.874374294780047	0.466488628880099
5&216827051&216827150	1.78304769496479	0.640681687989307
5&89115801&89115900	1.06916353781222	0.516712922045145
5&209944501&209944600	1.51853851515181	0.602944329028964
5&167842301&167842400	0.0111729917856836	0.0110495354172313
5&62089701&62089800	2.36679854444556	0.702981931707862
5&202314451&202314550	3.24638	0.764505296275887
5&154492801&154492900	0.187153377663958	0.157648860867693
5&100761151&100761250	0.838433747742004	0.45605872323209
5&56628351&56628450	0.990151662526562	0.497525731918105
5&10547251&10547350	33.574497951667	0.971076948061605
5&203778301&203778400	2.63834	0.725149381311257
5&190531051&190531150	0.505656632340141	0.335837947031942
5&209473751&209473850	0.86261002499449	0.4631189639372
5&216802451&216802550	1.69171593086636	0.628489771698108
5&56816051&56816150	0.669711472783138	0.401094131351231
5&198481751&198481850	0.00272841690616508	0.00272099290312664
5&100008401&100008500	152.950636531115	0.993504411397494
5&159176051&159176150	2.44177095892719	0.709451903704916
5&104999801&104999900	2.40157158929985	0.706018240760933
5&99818351&99818450	2.37352409456175	0.703574075071217
5&55043901&55044000	0.23146752876043	0.187960724383387
5&75041901&75042000	0.00407072919447411	0.0040542255402066
5&61062151&61062250	2.53852019635473	0.717395989139707
5&63459601&63459700	33.574497951667	0.971076948061605
5&142526651&142526750	0.810530344915579	0.44767564774142
5&30383251&30383350	1.09435919935493	0.522526985672752
5&91738901&91739000	1.02172190369645	0.50537212948446
5&102306001&102306100	0.897928071388869	0.47310964252285
5&38583101&38583200	0.460548709476478	0.315325813160698
5&135462401&135462500	1.90941612067413	0.656288424026367
5&130105251&130105350	5.01055450535602	0.833625999213733
5&181440101&181440200	1.32809271139602	0.570463841450559
5&202301701&202301800	0.877537559941829	0.46738748596274
5&149928301&149928400	65.6567719699742	0.984997773362766
5&24475951&24476050	0.00528631422148796	0.00525851605329152
5&16212901&16213000	13.3286966118403	0.930209981613145
5&172266851&172266950	125.34480264906	0.992085151276245
5&169081051&169081150	0.0100161531837854	0.0099168247480126
5&105042951&105043050	269.341632252362	0.996300976687651
5&63807851&63807950	2.5621352892696	0.719269505846016
5&214549651&214549750	0.943370664396654	0.485430124926547
5&157178351&157178450	0.00528631422148796	0.00525851605329152
5&7269851&7269950	0.00346012919649283	0.0034481979859663
5&15092051&15092150	226.814331249466	0.995610460524957
5&44861501&44861600	0.832951886366435	0.454431942574141
5&90411351&90411450	2.07755733397982	0.675066979594877
5&63895951&63896050	0.478732395002734	0.323745118873824
5&7124801&7124900	0.538476270731988	0.350006224324661
5&135737701&135737800	0.553450834738681	0.356271870575023
5&193381401&193381500	1.35081776108324	0.574616111655032
5&196838701&196838800	1.87547344265217	0.652231182118776
5&100759051&100759150	1.35391439739202	0.575175715349746
5&23686851&23686950	0.00298520722004876	0.00297632228128547
5&2525651&2525750	2.05567022118328	0.672739553808015
5&204041201&204041300	7.80942239344529	0.886485179693046
5&203296001&203296100	0.109148957474832	0.0984078439052304
5&107467651&107467750	6.26087	0.862275457348775
5&39446751&39446850	0.473705616562759	0.321438427891468
5&141955551&141955650	1.71434271426291	0.631586684044961
5&104800401&104800500	0.766570482698692	0.433931445252977
5&191110551&191110650	0.171378754945347	0.146305158960599
5&24634251&24634350	6.45397412716787	0.865843376574752
5&24154301&24154400	131.313235054845	0.992442177083906
5&78757951&78758050	0.893707451009892	0.471935330102487
5&171177251&171177350	0.500540499615131	0.333573468855731
5&99820401&99820500	0.446224646151983	0.308544490193323
5&15567201&15567300	0.662533717926573	0.398508439728279
5&82244701&82244800	1.94311330628768	0.660223750861513
5&135496351&135496450	0.148741396061688	0.129482054509073
5&166362801&166362900	1.0617544097005	0.514976179851961
5&130445001&130445100	0.920315728189355	0.479252299337834
5&174185951&174186050	1.10809859443176	0.525638884897813
5&138973551&138973650	0.00392797506208318	0.00391260644155301
5&208359451&208359550	0.414677342285497	0.293125032748146
5&679051&679150	0.450004252243058	0.31034685005022
5&196847251&196847350	0.305523250707096	0.234023599764783
5&135748251&135748350	0.345069948091901	0.256544240380519
5&38555001&38555100	0.872616766510085	0.46598790639707
5&33669001&33669100	65.6567719699742	0.984997773362766
5&70061951&70062050	1.41680742686838	0.586230996775871
5&26329701&26329800	2.52533288404736	0.71633884433293
5&148500601&148500700	45.242864387316	0.978375042003793
5&108320051&108320150	0.527124166988115	0.34517439929442
5&203636001&203636100	2.82063667719448	0.738263518756171
5&156985901&156986000	1.60675104751639	0.616380704650426
5&112180051&112180150	1.03521629784852	0.50865173345107
5&19770901&19771000	0.93747266265719	0.483863685266904
5&7326501&7326600	1.76370570414346	0.638166973241485
5&92053701&92053800	4.1938190962251	0.807463451946794
5&21424201&21424300	1.89091893941446	0.654089228734118
5&722751&722850	0.00169916881253711	0.0016962865353591
5&80322551&80322650	1.74944694378346	0.636290490252589
5&73873051&73873150	0.920186279273888	0.479217193251612
5&140567901&140568000	36.0600963767855	0.973016799799085
5&142412751&142412850	5.79080298218824	0.85274200965292
5&46670401&46670500	1.57785088811628	0.612079967615686
5&146084451&146084550	0.834463711772744	0.454881558254622
5&109466801&109466900	0.460548709476478	0.315325813160698
5&144625701&144625800	0.341780934320411	0.254721859267972
5&1702701&1702800	5.02848	0.834120707043898
5&41605201&41605300	0.00096236357361207	0.000961438320394248
5&204402101&204402200	0.451351099125655	0.310986844876863
5&137600051&137600150	0.436307935465331	0.303770469195366
5&24363051&24363150	2.00747584336328	0.667495251140008
5&19542051&19542150	2.00046121707046	0.666717905130477
5&38849101&38849200	1.66590548247617	0.624892927910118
5&159206001&159206100	0.980711958750048	0.495131033271965
5&138444701&138444800	0.711968494406114	0.415877100970306
5&73448151&73448250	0.20779805147824	0.172047016654741
5&191354251&191354350	2.66817810827968	0.727385102227496
5&102217051&102217150	65.6567719699742	0.984997773362766
5&141386601&141386700	0.00606290007951891	0.0060263628437543
5&105447301&105447400	65.6567719699742	0.984997773362766
5&64387701&64387800	0.0100161531837854	0.0099168247480126
5&90116401&90116500	0.0100161531837854	0.0099168247480126
5&4710151&4710250	53.8920333821398	0.9817824201731
5&159945101&159945200	65.6567719699742	0.984997773362766
5&182121201&182121300	2.54371823086907	0.717810521364517
5&111087451&111087550	2.05153427402974	0.672295995981248
5&214039501&214039600	1.02202918113568	0.505447295553693
5&20328851&20328950	0.872616766510085	0.46598790639707
5&99503601&99503700	1.65819480030601	0.623804846851374
5&9439351&9439450	6.01659007530411	0.857480629583928
5&5033451&5033550	0.0100161531837854	0.0099168247480126
5&182901&183000	1.48636669063646	0.597806709780197
5&143749801&143749900	2.54810215925132	0.718159186202517
5&199551651&199551750	1.36715572272149	0.577552084807368
5&187616401&187616500	0.693745794013441	0.409592629818177
5&127711001&127711100	65.6567719699742	0.984997773362766
5&30992151&30992250	0.353210128202968	0.261016468057347
5&211660251&211660350	0.617671524441326	0.381827531182292
5&171316251&171316350	2.20596425744799	0.688081363453497
5&53667551&53667650	30.641556675899	0.968395992326076
5&201392301&201392400	62.7263017750314	0.984307892155264
5&25293351&25293450	0.727415271041152	0.421100405464589
5&185864101&185864200	0.670525875962514	0.401386105783111
5&75139751&75139850	2.07938827754853	0.675260178363707
5&48332001&48332100	0.280126729470349	0.218827341872825
5&186130151&186130250	0.655329106396781	0.395890523439935
5&159882651&159882750	0.00204631124940504	0.00204213241087988
5&35455101&35455200	0.895938960734196	0.472556859313259
5&47884001&47884100	119.478302327318	0.991699750239813
5&200529551&200529650	0.460548709476478	0.315325813160698
5&40970001&40970100	1.5950673375388	0.614653544617299
5&9912051&9912150	1.81126503798967	0.644288252268417
5&62545751&62545850	65.6567719699742	0.984997773362766
5&143170051&143170150	1.13514850256516	0.531648501826171
5&680001&680100	0.429059609796229	0.300239127084005
5&61280251&61280350	1.64867960390358	0.622453392050056
5&87683001&87683100	0.009759329	0.00966500503606637
5&108734301&108734400	11.2646365456675	0.918464766870466
5&180526701&180526800	1.23634304842474	0.55284141191827
5&3847751&3847850	65.6567719699742	0.984997773362766
5&77387601&77387700	0.736037264676883	0.423975498483252
5&64644951&64645050	1.24775302547439	0.555111265042587
5&88250051&88250150	0.868351891844732	0.464768920477479
5&50910001&50910100	0.509065065725612	0.33733804942389
5&88862201&88862300	0.0205533982831678	0.0201394638612187
5&16767801&16767900	6.40993561611664	0.86504606088277
5&57646651&57646750	1.03654648722649	0.508972662165023
5&128780001&128780100	0.00407072919447411	0.0040542255402066
5&84311601&84311700	0.646639936797431	0.392702692523715
5&31284251&31284350	0.542170542809856	0.351563285485932
5&113765501&113765600	2.69174951925612	0.729125718095441
5&93894151&93894250	1.15798840690346	0.536605480918723
5&19924701&19924800	0.163346928895148	0.14041119191356
5&201366451&201366550	0.00415972081921446	0.00414248922056032
5&165421651&165421750	2.74966913111892	0.733309802803429
5&163947451&163947550	0.0111729917856836	0.0110495354172313
5&181914101&181914200	0.336104084750432	0.251555315627384
5&191173701&191173800	0.429332714324797	0.300372831337321
5&30231251&30231350	0.82871986320416	0.453169389078616
5&9986701&9986800	1.44199074935538	0.590498039247702
5&2189651&2189750	1.25604095008531	0.5567456344433
5&135660451&135660550	65.6567719699742	0.984997773362766
5&153126651&153126750	0.009759329	0.00966500503606637
5&185571951&185572050	5.94184153875772	0.8559460059097
5&71789551&71789650	0.879369057952777	0.4679065318393
5&1945801&1945900	0.202535810915118	0.16842393305609
5&725001&725100	0.0016161950232344	0.00161358715171025
5&133318201&133318300	0.180174389801793	0.152667598414886
5&12616901&12617000	0.294541820833446	0.227525921598898
5&215565201&215565300	0.907839735944973	0.475846958652064
5&72216501&72216600	2.7210709729612	0.731260164811044
5&202337751&202337850	191.001420176483	0.994791705191134
5&176843701&176843800	0.220214651836544	0.180472059981496
5&34222001&34222100	1.05172634448989	0.512605566192783
5&181642151&181642250	0.00271867294010151	0.00271130179727282
5&179968551&179968650	0.340807255857883	0.254180647045966
5&194118651&194118750	2.07622710232391	0.674926471051322
5&137142251&137142350	1.15335638984958	0.535608687575467
5&81852901&81853000	0.767715644102332	0.434298155737705
5&87206951&87207050	0.00677195067793552	0.00672639983004638
5&24304851&24304950	65.6567719699742	0.984997773362766
5&215116101&215116200	0.342865563952323	0.255323818821596
5&15723251&15723350	1.0352094384266	0.508650077422455
5&146335201&146335300	1.29192244575457	0.563685061921557
5&177537201&177537300	0.019518658	0.0191449738039027
5&163779401&163779500	1.16987253370216	0.539143436092149
5&41187451&41187550	65.6567719699742	0.984997773362766
5&142353901&142354000	0.541242660425852	0.351172903737497
5&85469101&85469200	0.548455510178338	0.354195200684307
5&19849251&19849350	0.15348457398863	0.133061661551222
5&69952851&69952950	0.879229748395309	0.46786708711167
5&15588651&15588750	1.04155384399382	0.510177013972978
5&97455601&97455700	6.10831725440289	0.85931972867691
5&137981701&137981800	3.01020513883133	0.75063619805459
5&42207751&42207850	0.517993128608366	0.341235489704252
5&52981851&52981950	0.336005109479288	0.251499868597244
5&96575701&96575800	0.221590701303134	0.181395209595777
5&11324951&11325050	1.15987721088954	0.537010717573082
5&177548751&177548850	179.063783152155	0.994446412362918
5&19728651&19728750	2.10641822122488	0.67808584395771
5&59962301&59962400	1.55567863076841	0.608714496431293
5&4559801&4559900	0.358561534898516	0.263927342036296
5&123026951&123027050	0.793286533382596	0.442364629753983
5&40656501&40656600	0.740628572197044	0.425494895365421
5&155772351&155772450	0.178022452241881	0.151119744706978
5&188655851&188655950	0.00632576630649667	0.00628600252353077
5&43493651&43493750	0.115350615377677	0.103420945653593
5&77448051&77448150	0.62898230708838	0.386119790467592
5&56248151&56248250	0.377360950860611	0.273973899597506
5&88174701&88174800	170.256696648342	0.994160812280215
5&7013801&7013900	1.05522530895439	0.513435341788021
5&130089151&130089250	0.891532145623548	0.471328043610727
5&21127551&21127650	0.882396149838923	0.468762194352358
5&204600151&204600250	0.429318626137525	0.300365935409154
5&186088801&186088900	65.6567719699742	0.984997773362766
5&9404551&9404650	0.243918440583965	0.19608877288567
5&143977851&143977950	0.00724265221005136	0.00719057338781258
5&41335801&41335900	0.00685789203699019	0.00681118168832732
5&202348201&202348300	2.01427776189688	0.668245570252059
5&35362001&35362100	170.256696648342	0.994160812280215
5&142610701&142610800	0.764190569684327	0.433167812375885
5&206690501&206690600	0.29549686688701	0.228095392926012
5&137402001&137402100	0.553320544047593	0.356217875420464
5&19800251&19800350	4.83282626009133	0.8285565255317
5&97824351&97824450	0.00528631422148796	0.00525851605329152
5&101824951&101825050	0.0100161531837854	0.0099168247480126
5&63643801&63643900	1.9349720324929	0.659281250748198
5&65537051&65537150	0.551968975573073	0.3556572227027
5&130096851&130096950	0.167050183309953	0.143138817592377
5&203168151&203168250	0.421856141186539	0.296693968515338
5&22095051&22095150	0.304556298222614	0.23345584904044
5&170373351&170373450	1.30788721487707	0.566703262813791
5&157014701&157014800	0.664507161777231	0.399221569625283
5&100171301&100171400	1.23973207478261	0.553518025098132
5&183567001&183567100	1.72623502087306	0.633193766368772
5&134481351&134481450	0.463918599347761	0.316901909405658
5&196934501&196934600	0.00313262876438829	0.0031228460470346
5&164193801&164193900	0.495021250758956	0.331113186857816
5&2206951&2207050	0.441471152059531	0.306264299100797
5&160940151&160940250	0.00343479908915254	0.00342304162888352
5&23358401&23358500	1.42511099819046	0.587647740352434
5&31552801&31552900	0.00333871430135337	0.00332760438101722
5&209043651&209043750	0.944898052273868	0.485834232374877
5&128960451&128960550	1.10128982620117	0.524101821875824
5&193904901&193905000	0.982806571067189	0.495664370598803
5&13403251&13403350	1.16604070065806	0.538328158055298
5&16523851&16523950	3.00352498716294	0.75022011771965
5&109082051&109082150	0.0100161531837854	0.0099168247480126
5&67141751&67141850	1.27033830131393	0.559537008462016
5&153483801&153483900	0.301633355287419	0.23173450039686
5&211462201&211462300	1.38531776646728	0.580768644724
5&176072151&176072250	1.21140294994432	0.547798378389077
5&171050251&171050350	0.00298520722004876	0.00297632228128547
5&83655001&83655100	0.019518658	0.0191449738039027
5&35442201&35442300	0.565147514636666	0.361082587648526
5&176171001&176171100	1.158519644169	0.536719527801663
5&162210901&162211000	0.245019946142469	0.196800016659678
5&34292301&34292400	0.976976754141872	0.494177158176015
5&106373051&106373150	0.00198236246414846	0.00197844047800731
5&110379201&110379300	0.450099889062774	0.310392333974787
5&89064651&89064750	0.145299533134362	0.126865967313125
5&67498251&67498350	0.44967274876689	0.310189143825313
5&154971051&154971150	0.329821441357732	0.248019343875963
5&19130551&19130650	0.009759329	0.00966500503606637
5&93362601&93362700	3.71023748306655	0.787696479509784
5&141716751&141716850	1.79113962791334	0.641723405737462
5&139079351&139079450	0.98363498127063	0.495874992404377
5&47560801&47560900	0.71230149623646	0.415990698952292
5&62597451&62597550	0.00122778623476484	0.00122628062429438
5&100047801&100047900	0.366989213516207	0.268465332343206
5&66091451&66091550	1.700484	0.629696010048569
5&163826101&163826200	0.002425600041755	0.00241973074276432
5&180764601&180764700	0.0100161531837854	0.0099168247480126
5&25035451&25035550	0.937984473284917	0.483999993918949
5&136920551&136920650	0.681079304230269	0.405144065789401
5&19788451&19788550	0.741981517216353	0.425941096322321
5&92233501&92233600	334.252292255656	0.997017171774511
5&20020101&20020200	65.6567719699742	0.984997773362766
5&12538351&12538450	1.11318346284643	0.526780320979318
5&106361801&106361900	0.44622367502771	0.308544025888084
5&41127651&41127750	0.00129460513155207	0.00129293129606144
5&176163851&176163950	1.10172708967206	0.52420083229929
5&101525651&101525750	0.698813869098374	0.411353993400855
5&20656601&20656700	1.92192053851795	0.657759344644184
5&23493551&23493650	1.30868280617245	0.566852580472977
5&187552201&187552300	0.769933026804063	0.435006870397982
5&133053301&133053400	1.25362354098751	0.55627016588502
5&58454401&58454500	1.76982315811969	0.638966120610077
5&199619401&199619500	1.13573238099595	0.531776542371066
5&79037251&79037350	65.6567719699742	0.984997773362766
5&66997551&66997650	2.29751581824264	0.696741409254881
5&19074001&19074100	1.41675841580504	0.586222605676997
5&43884101&43884200	0.00685789203699019	0.00681118168832732
5&175403501&175403600	0.0100161531837854	0.0099168247480126
5&145319851&145319950	2.58163060172565	0.720797560887995
5&87642201&87642300	0.612788529914858	0.379955907763809
5&68437151&68437250	1.87671232876712	0.652380952380952
5&165039901&165040000	1.21048844493355	0.547611297271422
5&61451651&61451750	253.891971605119	0.996076769332111
5&64486201&64486300	1.12098229122157	0.528520344493752
5&133961351&133961450	0.917032626748867	0.478360469171607
5&137519851&137519950	0.396234611036615	0.283787987996112
5&140896701&140896800	0.60085516659489	0.375333871004048
5&146606501&146606600	1.70633107824134	0.630496058653019
5&58083301&58083400	0.919565560887174	0.479048790843161
5&157970601&157970700	0.0100161531837854	0.0099168247480126
5&130872251&130872350	1.93357966473375	0.659119535078057
5&194444301&194444400	0.000717460559010777	0.000716946178404838
5&140222101&140222200	1.1024429597208	0.524362839250205
5&107759901&107760000	0.0100161531837854	0.0099168247480126
5&185093501&185093600	65.6567719699742	0.984997773362766
5&144696151&144696250	1.13456604441299	0.531520702946906
5&155303551&155303650	125.34480264906	0.992085151276245
5&102956551&102956650	0.396501521820909	0.283924876289363
5&28735901&28736000	1.08773236045963	0.521011400244885
5&79452951&79453050	0.437657663411141	0.304424116081089
5&78936751&78936850	155.934466627629	0.993627913475675
5&36242451&36242550	2.74231185325694	0.732785497518146
5&192925301&192925400	1.50724942455781	0.601156554188315
5&122725651&122725750	9.76959807880917	0.907146024142939
5&8434051&8434150	1.15605783763055	0.536190549925612
5&139662901&139663000	1.25643541346351	0.556823122863041
5&194857551&194857650	0.977060305478344	0.49419853444579
5&198930951&198931050	0.00260694386938741	0.00260016538417973
5&170702551&170702650	0.00685789203699019	0.00681118168832732
5&182966101&182966200	1.0707726084625	0.517088454853344
5&167827651&167827750	0.451291439111521	0.310958520769475
5&176201051&176201150	1.79268123902532	0.641921180969077
5&128468201&128468300	0.00250403572601503	0.0024977811926728
5&73925701&73925800	0.654682338089396	0.395654394211601
5&163632701&163632800	0.158279083880792	0.136650213306521
5&53181901&53182000	1.39347144694614	0.582196812384826
5&144689851&144689950	0.530504227787233	0.346620556909028
5&82308751&82308850	224.962565056029	0.99557448819121
5&6351201&6351300	1.01278521205256	0.503176000095789
5&211821201&211821300	0.0100161531837854	0.0099168247480126
5&131884051&131884150	1.02843017585613	0.507007925684237
5&63968051&63968150	0.00603522998528193	0.00599902449278066
5&88765351&88765450	191.001420176483	0.994791705191134
5&93712901&93713000	5.99661926669455	0.85707382924776
5&104660901&104661000	2.14041917420942	0.681571171067715
5&163292701&163292800	1.00123737822005	0.500309153285243
5&206963551&206963650	179.063783152155	0.994446412362918
5&49686301&49686400	0.0973845376753711	0.0887424000721427
5&88726451&88726550	1.7452788303055	0.635738275849846
5&40952901&40953000	0.00232791205803006	0.00232250546954267
5&186855051&186855150	1.75763160003205	0.637369980823988
5&216772901&216773000	131.313235054845	0.992442177083906
5&168013251&168013350	2.82007489091835	0.738225027373848
5&140987351&140987450	1.89034660086111	0.654020732426321
5&180256901&180257000	0.019518658	0.0191449738039027
5&29665501&29665600	2.49281404730262	0.713697899041529
5&90258201&90258300	0.862025818942403	0.462950518823642
5&66164101&66164200	3.01151824730704	0.750717823439715
5&167245351&167245450	0.0105274314537268	0.0104177592077656
5&87931001&87931100	2.52331409321529	0.716176311976936
5&9995201&9995300	0.00685789203699019	0.00681118168832732
5&74021201&74021300	65.6567719699742	0.984997773362766
5&184613701&184613800	1.55753019627579	0.608997773924166
5&88272951&88273050	0.00528631422148796	0.00525851605329152
5&160762151&160762250	3.41132931415269	0.773310961665968
5&169826801&169826900	1.0380621258797	0.509337822776936
5&83735401&83735500	33.574497951667	0.971076948061605
5&196499401&196499500	6.01390311628237	0.857426031779858
5&67764501&67764600	1.08809686318005	0.521095013534449
5&5642601&5642700	1.56307367459011	0.609843443084045
5&139603251&139603350	1.18634540059347	0.54261572772145
5&41047201&41047300	1.27251235270674	0.559958387548951
5&17918701&17918800	1.53796626662342	0.605983730693778
5&26442601&26442700	0.460548709476478	0.315325813160698
5&18997001&18997100	15.0199845530025	0.937577967276343
5&42171201&42171300	1.700484	0.629696010048569
5&176538501&176538600	0.914607960842261	0.477699863130159
5&128742451&128742550	96.2470537187488	0.989716912114457
5&15510301&15510400	1.37358460084492	0.578696289298459
5&11707401&11707500	1.81073066055339	0.644220624183495
5&1850851&1850950	0.596809088975205	0.373751059594872
5&72312901&72313000	0.848227673406281	0.458941117272094
5&209848701&209848800	13.7689367535666	0.932290318749012
5&188267601&188267700	3.23128654616772	0.763665261359881
5&64075501&64075600	0.783320107065517	0.439248177577319
5&112427251&112427350	1.17230135064499	0.539658712773398
5&197473501&197473600	0.00685789203699019	0.00681118168832732
5&145725651&145725750	2.37034209172241	0.703294213825947
5&155655401&155655500	0.00190969963212273	0.00190605963074709
5&150473301&150473400	65.6567719699742	0.984997773362766
5&104720751&104720850	1.54878853949146	0.607656741818401
5&5589501&5589600	0.786734510601125	0.440319759837424
5&209727851&209727950	0.998388888888889	0.499596897500764
5&200800701&200800800	65.6567719699742	0.984997773362766
5&80449151&80449250	0.774538607327081	0.436473235425257
5&26838801&26838900	1.34573570398847	0.573694513708559
5&168358351&168358450	1.66590548247617	0.624892927910118
5&6919151&6919250	1.12313419511498	0.528998212971723
5&82263951&82264050	5.83568274116624	0.853708833796843
5&152712201&152712300	0.00420151841950052	0.0041839395205389
5&71379651&71379750	0.00593564551542097	0.00590062151777081
5&10680201&10680300	1.61863307119592	0.618121373704601
5&197612701&197612800	0.35918189478554	0.264263301448857
5&180595151&180595250	0.00227232232873172	0.00226717058638523
5&111498601&111498700	0.325093103105476	0.245336046458616
5&28534351&28534450	0.816928904240083	0.449620732178157
5&100723601&100723700	0.00213828115071975	0.00213371866032743
5&197944751&197944850	1.3859980729844	0.580888177856237
5&204803651&204803750	0.452698643595807	0.311625983538651
5&88786651&88786750	179.063783152155	0.994446412362918
5&86102201&86102300	2.17619385127578	0.685157755847197
5&128693401&128693500	1.46251347887123	0.593910852232825
5&147159201&147159300	0.0624550027723751	0.0587836685877564
5&192060251&192060350	0.0100161531837854	0.0099168247480126
5&163908851&163908950	1.27424286120414	0.560293222391151
5&22823301&22823400	0.857955751692737	0.46177404973777
5&103607751&103607850	0.00328115258408532	0.00327042183104334
5&102385601&102385700	0.453795444125113	0.312145320002846
5&149977151&149977250	0.52400336626874	0.34383347036278
5&157768101&157768200	0.91085542842182	0.476674171616477
5&74764101&74764200	1.75672004753303	0.637250071549742
5&66366651&66366750	0.90997913565029	0.476434071276108
5&156514601&156514700	9.2708947052281	0.902637498611394
5&146819601&146819700	1.08491725676486	0.520364658714711
5&60295651&60295750	0.000920925990582507	0.000920078666225399
5&101997951&101998050	0.414022576000469	0.292797712729257
5&46949301&46949400	1.08856137143687	0.521201524802679
5&192121901&192122000	0.00500807145203005	0.00498311565278716
5&193704601&193704700	0.451899321364144	0.311247009151818
5&34135051&34135150	2.3851610032379	0.704593075767002
5&22391651&22391750	59.7884183376128	0.983549497957882
5&30342051&30342150	189.00138913353	0.994736880585135
5&167286401&167286500	1.20624441590752	0.546741062418209
5&25833401&25833500	131.313235054845	0.992442177083906
5&198846101&198846200	4.97597810344286	0.832663376155297
5&37086951&37087050	0.625857109848696	0.38493979948025
5&217223501&217223600	0.683313473293553	0.405933585238042
5&14254451&14254550	0.491823893429071	0.329679592608331
5&93267801&93267900	1.24308360935077	0.554185142349894
5&80400151&80400250	3.40096	0.772776848687559
5&83292201&83292300	1.34730617933514	0.573979735237078
5&2203051&2203150	0.251392805889809	0.200890403641929
5&133601&133700	0.387693529839843	0.279379792081749
5&207726601&207726700	0.981036105139809	0.495213642292791
5&91768401&91768500	1.21796788349327	0.549136843936166
5&134637651&134637750	0.538079659383353	0.349838616030512
5&79345851&79345950	0.449426804642136	0.310072094156627
5&171231251&171231350	0.740642810975968	0.425499594923035
5&128233401&128233500	0.417278198969848	0.294422223719484
5&182896651&182896750	1.45049466569245	0.591919128002907
5&180964901&180965000	0.766519062683029	0.433914968072194
5&105861651&105861750	0.00685789203699019	0.00681118168832732
5&112142401&112142500	1.73318545835573	0.634126547489538
5&21752601&21752700	0.539495018558312	0.350436352216022
5&77554251&77554350	0.691852609594442	0.408931963500229
5&205623451&205623550	0.725599151865218	0.420491138443659
5&131590051&131590150	1.58787871012438	0.61358312656317
5&135714401&135714500	1.03520740918112	0.50864958751189
5&47234651&47234750	4.38455884134767	0.814283764099472
5&110541901&110542000	33.574497951667	0.971076948061605
5&49108401&49108500	0.241384394155071	0.194447743415822
5&76496651&76496750	2.16670792612046	0.684214640778349
5&46442501&46442600	2.28123506759985	0.695236708313167
5&176048651&176048750	0.810396856610417	0.447634922504071
5&162224701&162224800	0.00434557197625801	0.00432676968715777
5&176889251&176889350	2.17296713013202	0.68483757978344
5&198098351&198098450	1.03309147931783	0.508138217009529
5&132358101&132358200	1.32871385674281	0.570578413013478
5&145490301&145490400	4.17150659583358	0.806632751700317
5&9257301&9257400	1.12616908393857	0.529670519831107
5&54979001&54979100	2.47953603399631	0.712605361683384
5&181220351&181220450	33.574497951667	0.971076948061605
5&138506651&138506750	1.700484	0.629696010048569
5&203043951&203044050	113.597902175933	0.991273836771769
5&60641801&60641900	0.00650621933333333	0.00646416207705381
5&202347001&202347100	0.425475248939921	0.298479576728065
5&176833051&176833150	87.440739427693	0.988692993676092
5&171471701&171471800	286.748852240873	0.996524747215454
5&90250201&90250300	0.00113277986577493	0.00113149812747796
5&152793551&152793650	717.489128595741	0.998608190492799
5&210338101&210338200	2.54167865545081	0.717648014604331
5&90862051&90862150	2.24688352880431	0.692012358580581
5&186197601&186197700	0.446224646151983	0.308544490193323
5&83185501&83185600	0.603172811215205	0.376236926546927
5&1457901&1458000	0.56425353000946	0.360717440737403
5&17910701&17910800	0.377936934063196	0.274277381439188
5&104781001&104781100	2.30548770474978	0.69747278183396
5&172158451&172158550	0.497336158217132	0.332147297377302
5&48125901&48126000	0.869566	0.465116502974487
5&13200801&13200900	1.15491262585349	0.535944061952891
5&26224751&26224850	0.87571920779735	0.466871162888876
5&87822701&87822800	1.71993752241373	0.632344496239538
5&60617501&60617600	4.40958	0.815142765242403
5&58105001&58105100	0.0100161531837854	0.0099168247480126
5&12546151&12546250	0.150606240423704	0.130892945937999
5&69937801&69937900	1.07923799123843	0.519054574698118
5&22015401&22015500	0.54406601205026	0.352359295395559
5&205890901&205891000	0.659897313651783	0.397553094534508
5&139891251&139891350	0.872616766510085	0.46598790639707
5&142583451&142583550	65.6567719699742	0.984997773362766
5&200858651&200858750	59.7884183376128	0.983549497957882
5&167496751&167496850	65.6567719699742	0.984997773362766
5&21446851&21446950	3.44280705598773	0.774917076659392
5&145859751&145859850	0.280940771128663	0.219323779413407
5&111809301&111809400	0.0583841130544054	0.0551634442867003
5&134921601&134921700	2.52415924897679	0.716244377920679
5&130939201&130939300	0.00398548180273776	0.00396966079188864
5&182138951&182139050	1.53137577058754	0.604957900119311
5&207152151&207152250	1.5894454549405	0.613816928218332
5&198622051&198622150	0.00200323269270638	0.0019992277742688
5&56004851&56004950	0.416528869193037	0.294048980046784
5&167261151&167261250	1.39290200244759	0.582097386780926
5&28841301&28841400	1.05450998153503	0.513265932515525
5&107865101&107865200	0.0100161531837854	0.0099168247480126
5&104675801&104675900	1.04513941658695	0.511035779815511
5&101934301&101934400	0.983304238012109	0.495790922626015
5&208305601&208305700	0.00264314995219795	0.00263618212753357
5&48875601&48875700	1.22921136729656	0.551410864545906
5&159752801&159752900	0.00317892417288543	0.00316885063699522
5&13326201&13326300	1.69227016007753	0.62856625058341
5&16190801&16190900	2.00551993906993	0.667278866794191
5&33964051&33964150	3.52992526382592	0.779245806109523
5&111746851&111746950	65.6567719699742	0.984997773362766
5&189343901&189344000	1.07331400510837	0.517680391134131
5&122835301&122835400	0.140506140849539	0.123196303655918
5&22945801&22945900	65.6567719699742	0.984997773362766
5&154709701&154709800	5.93081752093755	0.855716876547526
5&33233251&33233350	2.61518876573048	0.7233892709893
5&71688151&71688250	5.32178173362422	0.841816746902031
5&195322601&195322700	1.43144364654096	0.588721703905156
5&132013951&132014050	1.63755281017897	0.620860672005977
5&133317001&133317100	1.60246893506851	0.615749495978642
5&128820951&128821050	0.444094472031846	0.307524528784466
5&46224151&46224250	1.53238443895062	0.605115248451619
5&52721001&52721100	0.00661936636913644	0.00657583848501983
5&9598601&9598700	0.150752330565746	0.131003280689974
5&11979951&11980050	17.505263666216	0.945961321165845
5&198607451&198607550	0.00303277832160226	0.00302360838763124
5&187855551&187855650	1.6451631391493	0.621951483747953
5&113389651&113389750	0.446224646151983	0.308544490193323
5&71401101&71401200	47.9700109631045	0.979579338857951
5&58815601&58815700	1.66674232794625	0.625010639565565
5&65552001&65552100	0.223112094092533	0.182413447769942
5&31389201&31389300	0.260255174528863	0.20650990354089
5&47354801&47354900	0.444317932034994	0.307631666255757
5&82754251&82754350	65.6567719699742	0.984997773362766
5&204231651&204231750	0.785699433437093	0.439995342287133
5&133800301&133800400	0.786645518666715	0.440291882439976
5&113573451&113573550	0.0100161531837854	0.0099168247480126
5&132081551&132081650	0.648457784881035	0.393372393778244
5&127558101&127558200	2.70383067120162	0.730009255613304
5&112640801&112640900	1.03034279353575	0.507472332660367
5&170917851&170917950	0.740763479801669	0.425539418994513
5&185012251&185012350	0.436307935465331	0.303770469195366
5&164996301&164996400	1.86666050322851	0.651162040683306
5&106674151&106674250	0.0100161531837854	0.0099168247480126
5&102595001&102595100	1.76014595278874	0.637700318351049
5&75236551&75236650	0.00685789203699019	0.00681118168832732
5&143313351&143313450	0.857268445839874	0.461574872367042
5&105227151&105227250	0.325093103105476	0.245336046458616
5&15636951&15637050	304.408585801216	0.996725697814367
5&80681101&80681200	65.6567719699742	0.984997773362766
5&171862901&171863000	1.32651409170216	0.570172386418531
5&97814401&97814500	1.48498915422673	0.597583756734272
5&61362801&61362900	65.6567719699742	0.984997773362766
5&154192451&154192550	3.9450338445651	0.797776914894311
5&72265551&72265650	0.54709025413396	0.353625299281724
5&34904901&34905000	0.905949800956026	0.475327209825569
5&71492801&71492900	0.459556040396026	0.314860154510637
5&107995651&107995750	0.919866329175875	0.479130403610307
5&122859751&122859850	0.81268491395541	0.448332144047071
5&215862551&215862650	0.853428696124625	0.460459416598587
5&163482451&163482550	360.695945937076	0.997235246866234
5&11602051&11602150	0.567307054152498	0.361962930396726
5&26756851&26756950	3.1994043278595	0.761870988852908
5&210548901&210549000	0.450037754387242	0.31036278402104
5&191831751&191831850	0.799908611072555	0.444416236553196
5&196473001&196473100	0.601873201077033	0.375730863511767
5&49545201&49545300	0.66417828132017	0.399102841790056
5&7891951&7892050	0.019518658	0.0191449738039027
5&182981451&182981550	0.711106836391616	0.415582955586338
5&148755551&148755650	0.00346012919649283	0.0034481979859663
5&49100401&49100500	0.362398823604629	0.266000540609537
5&135059801&135059900	0.987227753483478	0.49678641602752
5&93451851&93451950	0.971047059331922	0.492655441550469
5&28875501&28875600	1.01133082700208	0.502816748704382
5&129436901&129437000	3.37362318025441	0.77135661697727
5&52791301&52791400	0.780294312901084	0.438295121905744
5&100833351&100833450	0.797081968721957	0.443542355104048
5&105982301&105982400	248.450960512978	0.995991196033306
5&107702351&107702450	167.78252697204	0.994075216090552
5&131380651&131380750	1.79947141381615	0.642789708419693
5&63013901&63014000	0.188418584446675	0.158545639484763
5&142379651&142379750	0.0100161531837854	0.0099168247480126
5&131773551&131773650	1.48340812706711	0.597327564043613
5&36893551&36893650	1.700484	0.629696010048569
5&63449951&63450050	0.815625040878707	0.44922548572252
5&155489301&155489400	0.223112094092533	0.182413447769942
5&26830801&26830900	1.14304137795362	0.533373452193958
5&196461851&196461950	0.3877363169843	0.279402010482
5&30062901&30063000	1.24659829587993	0.554882596575491
5&193717301&193717400	0.778216054359092	0.437638639270737
5&79052201&79052300	62.7263017750314	0.984307892155264
5&152642501&152642600	0.626497520720982	0.385181970915807
5&91434601&91434700	0.190571417044339	0.160067186492217
5&11887201&11887300	0.93930287536987	0.484350787749295
5&34977551&34977650	0.0100161531837854	0.0099168247480126
5&192283151&192283250	1.02418023807785	0.505972847087177
5&4615451&4615550	0.00257171629067662	0.00256511953099124
5&87147301&87147400	0.576158321892541	0.365545969519566
5&49149401&49149500	4.11594	0.804532500381162
5&171803251&171803350	1.4081292007	0.584739888661572
5&204691651&204691750	1.16969956020425	0.539106695534443
5&68452101&68452200	0.694081686912029	0.409709692439448
5&10688201&10688300	1.05852231707589	0.514214642365166
5&183568201&183568300	3.05189490898749	0.753201891346711
5&19629751&19629850	292.470948776888	0.996592507693972
5&188821101&188821200	0.019518658	0.0191449738039027
5&145835301&145835400	0.872053733001945	0.465827298452356
5&200229251&200229350	1.30934427719841	0.566976647928322
5&216223001&216223100	0.982301358461401	0.495535834785399
5&195101501&195101600	0.556810498181913	0.35766106332927
5&82363451&82363550	65.6567719699742	0.984997773362766
5&19720651&19720750	1.66590548247617	0.624892927910118
5&192044501&192044600	0.140636042402827	0.123296158612144
5&8404801&8404900	1.20652595535225	0.546798895533335
5&140640301&140640400	0.0118607878000493	0.0117217585097221
5&109166451&109166550	33.574497951667	0.971076948061605
5&178633851&178633950	0.811927140320353	0.448101428723454
5&52426201&52426300	0.00333871430135337	0.00332760438101722
5&26122901&26123000	2.33606572544085	0.700245713873682
5&77440051&77440150	0.00229978131723376	0.00229450445874722
5&56240151&56240250	1.10438211085743	0.524801130535865
5&55801551&55801650	152.950636531115	0.993504411397494
5&104344351&104344450	0.0100161531837854	0.0099168247480126
5&135073151&135073250	0.877869656517734	0.467481677160506
5&163642051&163642150	0.0645786802030457	0.060661256329808
5&145042851&145042950	0.350266499789605	0.259405457992317
5&19808251&19808350	0.97037814892188	0.492483206562576
5&191702051&191702150	1.1020040918119	0.524263533122804
5&200195201&200195300	1.57839422418057	0.612161712657495
5&160021201&160021300	0.659417463771091	0.397378886366869
5&147405351&147405450	0.0015224544714255	0.00152014012729151
5&207230001&207230100	0.00298520722004876	0.00297632228128547
5&184580451&184580550	250.689605298121	0.99602685220625
5&53199151&53199250	15.5169	0.939455951177279
5&59087951&59088050	0.594137908785444	0.372701700092002
5&191168451&191168550	0.281686182669789	0.219777810261658
5&105071451&105071550	1.9072974973701	0.656037952461147
5&215421551&215421650	0.104187559533438	0.0943567590794637
5&7777151&7777250	1.62429479831712	0.618945249351838
5&66315601&66315700	0.842740776782392	0.457330074528389
5&70057001&70057100	0.00724265221005136	0.00719057338781258
5&141323401&141323500	0.0100161531837854	0.0099168247480126
5&217545801&217545900	0.941181163258116	0.484849730191292
5&112408951&112409050	0.199755662635883	0.166496953385506
5&127916101&127916200	4.46593528521296	0.81704869380629
5&76801351&76801450	0.0100161531837854	0.0099168247480126
5&109192301&109192400	0.00192229324078378	0.00191860511913154
5&181499951&181500050	0.0118607878000493	0.0117217585097221
5&102244401&102244500	0.460548709476478	0.315325813160698
5&71139451&71139550	2.77778970463845	0.735294953350056
5&164039601&164039700	0.00318839585872083	0.00317826230036442
5&128467001&128467100	0.721798422154243	0.419211919854798
5&4609301&4609400	0.488074816575385	0.327990777841821
5&158959551&158959650	0.0100161531837854	0.0099168247480126
5&89801151&89801250	0.224789906708443	0.183533441512883
5&17699801&17699900	1.48522428075069	0.597621829246759
5&188462101&188462200	66.1102153014112	0.985099138849299
5&104134551&104134650	0.0100161531837854	0.0099168247480126
5&84047751&84047850	3.12139379216148	0.757363637053584
5&205406301&205406400	2.99427653809988	0.749641771053811
5&178293851&178293950	0.0695210139002453	0.065002008372628
5&56162401&56162500	5.92356618964079	0.855565762988411
5&33842601&33842700	1.62623670922452	0.61922701160655
5&168382701&168382800	1.60717920131709	0.616443703027847
5&195271551&195271650	1.73132743258982	0.633877656677798
5&209838051&209838150	0.755481069230121	0.430355577438065
5&106399451&106399550	0.224050362726523	0.183040150592709
5&154893951&154894050	1.0755910201722	0.518209517057443
5&99867251&99867350	0.542511242663686	0.351706507971281
5&153752101&153752200	4.68332303292495	0.824046601925187
5&132787901&132788000	1.66590548247617	0.624892927910118
5&207069101&207069200	0.019518658	0.0191449738039027
5&89892851&89892950	308.139145634616	0.99676521070165
5&181826001&181826100	62.7263017750314	0.984307892155264
5&10535101&10535200	0.30960130187144	0.236408822615719
5&144905701&144905800	3.16030818548706	0.759633191721606
5&137920051&137920150	0.00333871430135337	0.00332760438101722
5&158024051&158024150	129.821320006589	0.992355986012451
5&190508201&190508300	152.950636531115	0.993504411397494
5&186849351&186849450	4.3067179371183	0.81155960956481
5&4450151&4450250	332.086235469755	0.996997774469456
5&45893251&45893350	1.05997063091097	0.514556185901652
5&15301001&15301100	1.34451175109366	0.573471960832133
5&179536301&179536400	4.51662761355443	0.818729834592608
5&1753351&1753450	0.907848367124735	0.475849329940685
5&61992901&61993000	0.826847180682387	0.452608838563898
5&607601&607700	0.872616766510085	0.46598790639707
5&87562601&87562700	0.280018865603084	0.218761514480611
5&177171501&177171600	1.74251037174057	0.635370567672516
5&215045901&215046000	105.203177284837	0.990584085847846
5&149097401&149097500	96.2470537187488	0.989716912114457
5&78839851&78839950	0.127117595464085	0.112781129471895
5&107373551&107373650	1.81596125183488	0.644881477204844
5&33438801&33438900	0.904346740870596	0.474885545505837
5&107527951&107528050	0.0100161531837854	0.0099168247480126
5&127591751&127591850	2.15179415390015	0.682720396329639
5&102813001&102813100	1.1623390493767	0.537537834185508
5&135842701&135842800	1.82901288937246	0.646519814824236
5&60792501&60792600	1.94273495358298	0.660180065220474
5&79607101&79607200	179.063783152155	0.994446412362918
5&40028701&40028800	0.00685789203699019	0.00681118168832732
5&27064951&27065050	0.460548709476478	0.315325813160698
5&150025751&150025850	16.5519053876478	0.943026128621697
5&130575501&130575600	0.672655917336134	0.402148409822029
5&28073551&28073650	65.6567719699742	0.984997773362766
5&132520601&132520700	2.0283846922516	0.669790960653516
5&48751751&48751850	191.001420176483	0.994791705191134
5&92622151&92622250	4.51548711200997	0.818692351248088
5&49089251&49089350	0.433903997319842	0.302603241312436
5&65661851&65661950	1.3397773745362	0.572608911051537
5&161196551&161196650	0.0013285499976177	0.00132678729436094
5&129359251&129359350	1.38164287842266	0.580121768439822
5&107056701&107056800	1.28978142553625	0.563277093242292
5&64921851&64921950	3.15331412754436	0.759228421137689
5&197934001&197934100	4.44623593562537	0.81638694837682
5&12871451&12871550	0.215211294044898	0.177097838951575
5&55131251&55131350	3.73166358600885	0.788657840562267
5&183210401&183210500	1.52877924306496	0.604552274484834
5&23350401&23350500	0.41206862231921	0.291819119698602
5&4729251&4729350	0.854865170367829	0.460877256214965
5&62779851&62779950	0.887499041690305	0.470198406509137
5&184789551&184789650	1.10884649447094	0.525807116534162
5&37494251&37494350	24.734515184367	0.961141681013386
5&106918601&106918700	0.00500807145203005	0.00498311565278716
5&123373201&123373300	4.09900983669719	0.803883492672818
5&1442401&1442500	0.707632274319425	0.414393827618098
5&20936851&20936950	0.824582452060838	0.451929399589196
5&133882601&133882700	65.6567719699742	0.984997773362766
5&108711651&108711750	0.368049013038929	0.269032037252349
5&6277151&6277250	0.827376857612343	0.45276750341109
5&204786701&204786800	1.38695161710198	0.581055605469663
5&29616551&29616650	0.665917777570616	0.399730278730631
5&36556651&36556750	1.21749973105924	0.54904165894878
5&49163701&49163800	0.841617627407213	0.45699911582195
5&196732251&196732350	1.12812015352758	0.530101719894718
5&184528801&184528900	0.701771096123153	0.412376904110003
5&200053701&200053800	0.552498310562656	0.355876915809602
5&149608301&149608400	4.88863960819369	0.830181490711614
5&151966551&151966650	0.855238511735246	0.460985747290963
5&93276351&93276450	1.85140828503604	0.649296102123319
5&200961751&200961850	0.565854378400575	0.361371010105397
5&140427601&140427700	0.527223432279253	0.345216961143935
5&180379701&180379800	0.420506794332415	0.296025894427374
5&210280551&210280650	107.703602194907	0.990800672840565
5&186706801&186706900	131.313235054845	0.992442177083906
5&49898651&49898750	0.00528631422148796	0.00525851605329152
5&184894451&184894550	0.935360068474358	0.483300282831453
5&20028101&20028200	2.30485280914804	0.6974146633
5&112428051&112428150	1.23059503718158	0.551689130778518
5&12530351&12530450	0.376724449205776	0.273638235612875
5&19780451&19780550	0.978612870759576	0.494595423501866
5&75332951&75333050	0.0314189698634018	0.0304618887003434
5&200376551&200376650	2.19880206547601	0.687382970396078
5&204050651&204050750	1.62659133033613	0.619278420494889
5&19138551&19138650	65.6567719699742	0.984997773362766
5&133945151&133945250	0.563413551996976	0.360373972246382
5&47568801&47568900	0.0100161531837854	0.0099168247480126
5&102068451&102068550	1.74522942775712	0.635731720675525
5&210938101&210938200	0.390292387092659	0.280726838984444
5&183511351&183511450	1.2945592100829	0.564186447834628
5&44951&45050	0.706722907078413	0.414081807976779
5&15776351&15776450	0.201870048277039	0.167963290678916
5&30483901&30484000	0.0052761400435744	0.00524844849430695
5&61428601&61428700	1.21609516233145	0.54875584000285
5&202947001&202947100	0.00528631422148796	0.00525851605329152
5&32657101&32657200	53.8920333821398	0.9817824201731
5&25456901&25457000	7.15942481159408	0.87744234145291
5&100366051&100366150	0.869044147356956	0.46496715906143
5&102701101&102701200	2.17266197850921	0.684807266965803
5&171466501&171466600	5.57651406758407	0.847943760216519
5&52630451&52630550	96.2470537187488	0.989716912114457
5&148786601&148786700	0.625031702216031	0.384627389954107
5&102626001&102626100	1.81103731002603	0.644259435321853
5&7298951&7299050	1.23374489305455	0.552321304411561
5&23599951&23600050	1.99404409528139	0.666003583054773
5&63979301&63979400	0.258456438655331	0.205375752959311
5&24892501&24892600	2.07064625922118	0.674335655891007
5&198754251&198754350	2.82064724879728	0.738264242972236
5&193121251&193121350	0.427539331347648	0.299493906724122
5&1432551&1432650	33.0708607909667	0.970649406067688
5&132958101&132958200	65.6567719699742	0.984997773362766
5&15551401&15551500	0.49403840188786	0.33067316158915
5&156783001&156783100	0.436307935465331	0.303770469195366
5&174007601&174007700	0.749340561927721	0.428356020683571
5&127207151&127207250	0.481926483081755	0.325202692970005
5&23549001&23549100	0.866947327549946	0.464366248986611
5&76595101&76595200	2.112873277895	0.678753386107569
5&67846151&67846250	0.86358379825446	0.46339949889205
5&48138101&48138200	0.0799836273662135	0.0740600369667379
5&31242751&31242850	1.54590259596884	0.607211995626466
5&208792301&208792400	1.3174359411017	0.568488611804042
5&47304901&47305000	0.942531556595716	0.485207848179054
5&195458701&195458800	0.019518658	0.0191449738039027
5&34954801&34954900	0.231031302698145	0.187672971590386
5&27152401&27152500	0.00451839613687607	0.00449807206543223
5&156665051&156665150	0.29341353321186	0.226852066781181
5&146085151&146085250	0.279085605891797	0.218191499150844
5&207547651&207547750	65.6567719699742	0.984997773362766
5&187227451&187227550	1.755327984518	0.637066800896688
5&90769851&90769950	1.44398597167867	0.590832348635315
5&148050751&148050850	0.457100313317547	0.313705452630653
5&92750901&92751000	1.16801941867342	0.53874951885261
5&19073701&19073800	0.791508704773823	0.441811252529611
5&101144501&101144600	62.7263017750314	0.984307892155264
5&39220051&39220150	0.276141878774806	0.216388070454927
5&74485901&74486000	0.926630594758334	0.480959140418179
5&101334301&101334400	1.02492749252175	0.506155156817667
5&212359201&212359300	1.39432404278564	0.582345588094849
5&195779301&195779400	0.00222587552942303	0.00222093201120678
5&192268551&192268650	65.6567719699742	0.984997773362766
5&57341851&57341950	0.00121601878479473	0.00121454187905488
5&114117951&114118050	0.831584458805219	0.454024631409943
5&28720101&28720200	1.61259630632218	0.617238990356024
5&97484501&97484600	0.519791865571892	0.342015164935954
5&14802201&14802300	0.74713990872617	0.427635992397944
5&64638651&64638750	20.273364860721	0.9529928618934
5&47377551&47377650	125.34480264906	0.992085151276245
5&58425501&58425600	9.22558317827413	0.902206066630541
5&43855701&43855800	0.00167302878458788	0.00167023443430228
5&18616701&18616800	0.871755174188627	0.465742093950144
5&130339201&130339300	0.670741280699787	0.401463283662237
5&149421501&149421600	1.43637492847956	0.589554141150164
5&12232951&12233050	1.13316417629922	0.531212828758976
5&16707701&16707800	2.50971948083019	0.715076944051535
5&55620351&55620450	0.00528631422148796	0.00525851605329152
5&20101351&20101450	1.52202384035398	0.603493042373602
5&113146751&113146850	65.6567719699742	0.984997773362766
5&134884751&134884850	1.51418522331091	0.602256830273186
5&210087051&210087150	1.34411230041696	0.573399277917648
5&54960351&54960450	239.1535189079	0.995835996888376
5&195922601&195922700	2.41522398227149	0.707193435865107
5&23500001&23500100	3.43513686100722	0.774527814735146
5&153076951&153077050	7.07416610967665	0.876148200765708
5&28138701&28138800	1.33575741416088	0.571873348688801
5&209546801&209546900	9.36175428335512	0.903491245531041
5&112598301&112598400	0.009759329	0.00966500503606637
5&72193901&72194000	0.00528631422148796	0.00525851605329152
5&57317551&57317650	2.3346559951758	0.700118992349829
5&94125051&94125150	0.876944240580604	0.467219122241657
5&215608351&215608450	0.00243742529252363	0.00243149869610301
5&89525001&89525100	108.064997765602	0.990831155544979
5&44892601&44892700	0.111803121902182	0.100560179855313
5&74846551&74846650	1.32898860792472	0.570629071951079
5&6798951&6799050	2.17326954155748	0.684867614646694
5&58161551&58161650	0.112979361223763	0.10151074239107
5&205567301&205567400	0.901754037689832	0.474169645400224
5&106434551&106434650	0.581107083199222	0.36753176895736
5&143913351&143913450	1.61272658369066	0.617258075819235
5&35612101&35612200	0.00336825922193385	0.003356952136941
5&39290351&39290450	0.301449737813374	0.231626108219787
5&10345501&10345600	0.837765060407509	0.455860805309761
5&33908451&33908550	0.774838564160826	0.436568474343008
5&179033201&179033300	65.6567719699742	0.984997773362766
5&202151301&202151400	0.829440401352583	0.453384762214359
5&170317851&170317950	47.9700109631045	0.979579338857951
5&23381651&23381750	1.33417355309636	0.571582841955576
5&164396301&164396400	0.929117278103479	0.481628197854771
5&85977401&85977500	0.00298520722004876	0.00297632228128547
5&176392401&176392500	1.05651577197309	0.513740660962416
5&37319001&37319100	0.756743626953332	0.43076497637036
5&49011101&49011200	65.6567719699742	0.984997773362766
5&130593601&130593700	0.922049036777583	0.479721910905794
5&103404951&103405050	1.65397920631498	0.6232072965679
5&20223951&20224050	1.63166139112085	0.620011904504899
5&19751601&19751700	0.155309896954199	0.134431374095946
5&30206651&30206750	65.6567719699742	0.984997773362766
5&139165951&139166050	0.0100161531837854	0.0099168247480126
5&395551&395650	0.370360654534781	0.27026509649791
5&7048801&7048900	1.08222555897714	0.519744633001608
5&106800851&106800950	2.51494213807282	0.715500295390842
5&29480001&29480100	3.89664212235297	0.79577841814597
5&40664301&40664400	0.53115865261509	0.346899814534513
5&87886851&87886950	2.26569165980042	0.69378615491791
5&17107601&17107700	2.14552554434796	0.682088100731895
5&106585551&106585650	0.0100161531837854	0.0099168247480126
5&162636451&162636550	65.6567719699742	0.984997773362766
5&179199351&179199450	1.28520541158986	0.562402576622519
5&134102501&134102600	0.576685477088364	0.365758095364282
5&207037501&207037600	0.577881689304535	0.366238922234557
5&209111651&209111750	0.00661936636913644	0.00657583848501983
5&136091001&136091100	0.133186191426504	0.11753248710068
5&113866801&113866900	0.536925936796791	0.349350560063964
5&80863301&80863400	1.48146957363755	0.597012991566076
5&180842001&180842100	233.358062159884	0.995733024967079
5&134590751&134590850	2.55514306589522	0.718717367637584
5&59071101&59071200	1.4430878109336	0.590681924929312
5&138850801&138850900	0.698382581041665	0.411204512362184
5&159612451&159612550	0.856674378621612	0.461402596214854
5&29011701&29011800	0.522104094636823	0.34301471001653
5&20406401&20406500	0.00593564551542097	0.00590062151777081
5&101720051&101720150	1.01612146973116	0.503998139490403
5&162296451&162296550	65.6567719699742	0.984997773362766
5&123317651&123317750	2.25596824998023	0.692871697994576
5&27377651&27377750	3.40096	0.772776848687559
5&199001701&199001800	0.971210524582606	0.492697513771775
5&138679651&138679750	0.648782797811141	0.393491974001936
5&213078601&213078700	0.958795743946454	0.489482247911533
5&152314551&152314650	0.00240366312906539	0.00239789938672232
5&187886601&187886700	0.512653616122296	0.338910118389489
5&194203051&194203150	1.12738553395356	0.529939456652416
5&142979651&142979750	2.998620929508	0.749913778367823
5&164362451&164362550	2.81533352378232	0.737899716036187
5&159944401&159944500	65.6567719699742	0.984997773362766
5&216610351&216610450	0.751868181818182	0.429180796604145
5&30961751&30961850	0.848951953178168	0.459153063290207
5&105382301&105382400	1.97383962397942	0.663734388385793
5&131980651&131980750	1.36737126462255	0.577590547395853
5&59753501&59753600	1.20281128413655	0.546034647996649
5&144084801&144084900	0.341408394039973	0.254514878210759
5&142722351&142722450	0.250683015104404	0.200436890944327
5&5667951&5668050	0.497485194841621	0.332213765154611
5&1990551&1990650	2.26932974111877	0.694126906985589
5&147579001&147579100	0.932539866249732	0.482546250421943
5&157874001&157874100	0.0186822892737909	0.0183396623957302
5&208643351&208643450	0.00333871430135337	0.00332760438101722
5&184281301&184281400	1.58326619823884	0.612893165759783
5&105818851&105818950	0.0100161531837854	0.0099168247480126
5&16942801&16942900	5.35184743031099	0.842565488077059
5&5645151&5645250	1.04125156291732	0.510104477974866
5&18898701&18898800	0.880615337913547	0.468259149098799
5&20313301&20313400	1.69563374492644	0.629029721904121
5&149045951&149046050	0.0043498718571575	0.00433103242111645
5&61488401&61488500	0.0100161531837854	0.0099168247480126
5&96768701&96768800	2.77365784477434	0.735005122050275
5&185865401&185865500	0.783261805139752	0.43922984436846
5&76729151&76729250	1.26879066435862	0.55923655024264
5&104944351&104944450	0.945724904220419	0.486052731385137
5&91399551&91399650	0.818593137996537	0.450124396102332
5&201008001&201008100	0.00528631422148796	0.00525851605329152
5&38678901&38679000	65.6567719699742	0.984997773362766
5&127070901&127071000	33.574497951667	0.971076948061605
5&35797101&35797200	2.01391909860194	0.668206090712963
5&213957351&213957450	0.765594101410577	0.433618406857457
5&162653201&162653300	382.002840352966	0.99738905330551
5&130514901&130515000	1.03548186770703	0.508715839789573
5&89729351&89729450	0.24701920094393	0.198087728526513
5&102425351&102425450	1.12828024737333	0.530137066660194
5&104612301&104612400	0.446224646151983	0.308544490193323
5&5757601&5757700	0.0100161531837854	0.0099168247480126
5&80677951&80678050	2.52364372511187	0.716202863282311
5&46187751&46187850	0.878366308495954	0.467622478386167
5&199014451&199014550	0.597466059532844	0.374008609427085
5&178194601&178194700	3.39132961156836	0.772278537833818
5&195491151&195491250	1.30880994524747	0.566876432571493
5&3982001&3982100	1.42964797441121	0.588417741774984
5&108430901&108431000	0.436307935465331	0.303770469195366
5&175989351&175989450	0.837783573027253	0.455866286609163
5&190257251&190257350	1.22073075734919	0.549697775522475
5&177709301&177709400	1.41858398958889	0.586534929403061
5&23771551&23771650	196.969852582268	0.994948725844081
5&168401001&168401100	1.10508754150675	0.524960373246884
5&216764301&216764400	1.59605793961264	0.614800584863213
5&197720351&197720450	65.6567719699742	0.984997773362766
5&158865851&158865950	65.6567719699742	0.984997773362766
5&8903351&8903450	32.1098420137641	0.969797500103314
5&148691751&148691850	2.01598156033707	0.668432986079584
5&23085051&23085150	0.94659643561895	0.486282836184258
5&179056451&179056550	1.66655566655567	0.624984389959622
5&130456951&130457050	0.565016379958306	0.361029051960056
5&5400751&5400850	53.8920333821398	0.9817824201731
5&194161851&194161950	1.05647362005626	0.513730694015593
5&132991751&132991850	1.15187338871384	0.535288644190309
5&150720551&150720650	0.755484374855674	0.430356650094243
5&31103101&31103200	3.29570737785161	0.767209469351675
5&77129551&77129650	0.83800001505786	0.455930363543267
5&96549201&96549300	0.0100161531837854	0.0099168247480126
5&134272551&134272650	12.77632	0.927411674525563
5&69407451&69407550	1.61698569099565	0.617880982903066
5&177846851&177846950	0.00206294725805736	0.00205870026798436
5&24343901&24344000	0.00500807145203005	0.00498311565278716
5&183887151&183887250	96.2470537187488	0.989716912114457
5&96883201&96883300	0.613151838377157	0.380095551943822
5&19875751&19875850	0.872616766510085	0.46598790639707
5&109214551&109214650	0.223112094092533	0.182413447769942
5&96476551&96476650	65.6567719699742	0.984997773362766
5&171258551&171258650	3.33065685050444	0.769088146551367
5&6291151&6291250	0.43587848090883	0.30356223503882
5&173186351&173186450	203.280375239801	0.995104767167056
5&141923401&141923500	1.00981426671814	0.502441585493909
5&194173001&194173100	1.0320251667745	0.507880110762933
5&96500201&96500300	65.6567719699742	0.984997773362766
5&12134701&12134800	53.8920333821398	0.9817824201731
5&214802801&214802900	0.894826064493908	0.472247073893249
5&97039901&97040000	0.00167671372439872	0.00167390706145541
5&106999451&106999550	1.19479150537762	0.544375856408308
5&146518951&146519050	0.00205737194825017	0.00205314785943855
5&110722851&110722950	3.57255155495671	0.781303723319207
5&91575401&91575500	0.00500807145203005	0.00498311565278716
5&55896401&55896500	0.849512342403338	0.459316936106219
5&195266751&195266850	2.06985304801852	0.674251508343221
5&150417801&150417900	65.6567719699742	0.984997773362766
5&179225301&179225400	5.45872624401567	0.845170709793351
5&32002201&32002300	0.233056029910395	0.189006844990921
5&88544401&88544500	1.80671937169511	0.6437121537391
5&23053151&23053250	0.795123873811361	0.442935379229944
5&27787551&27787650	0.445119768768951	0.308015832589526
5&142507951&142508050	0.805671909019573	0.44618953476273
5&56613801&56613900	0.2261877545278	0.184464209247387
5&150404251&150404350	65.6567719699742	0.984997773362766
5&88578351&88578450	0.132851315427629	0.117271625692097
5&45433351&45433450	0.301449737813374	0.231626108219787
5&107973551&107973650	2.19146125811944	0.686663907495074
5&4138451&4138550	0.00250403572601503	0.0024977811926728
5&152438601&152438700	0.346834664588145	0.257518367849706
5&206047751&206047850	65.6567719699742	0.984997773362766
5&105300601&105300700	3.14058704723604	0.758488352353918
5&99823801&99823900	0.281329980395239	0.219560913035423
5&210706251&210706350	0.948764546302019	0.486854375559324
5&130684101&130684200	0.670921990913796	0.401528015408356
5&187071151&187071250	1.12178913031459	0.528699631027079
5&61091751&61091850	56.8435849853731	0.982711998223262
5&67756301&67756400	65.6567719699742	0.984997773362766
5&22483551&22483650	0.0100161531837854	0.0099168247480126
5&187172001&187172100	0.915877871009521	0.478046061739271
5&53711651&53711750	0.446224646151983	0.308544490193323
5&91117901&91118000	1.11335443428582	0.526818604689971
5&64129151&64129250	5.20691051125569	0.838889251232705
5&177166701&177166800	1.61019397441189	0.61688671041189
5&2322751&2322850	1.59501936121001	0.61464642038982
5&82693101&82693200	1.69255923271193	0.628606127638349
5&197334001&197334100	0.00232791205803006	0.00232250546954267
5&89799051&89799150	4.29096462392198	0.810998547319952
5&136650001&136650100	0.2864029295365	0.22263858621629
5&63218151&63218250	0.343620976737419	0.255742491883239
5&38382351&38382450	0.98721276145488	0.496782619658763
5&3099651&3099750	1.89981764057173	0.655150728787608
5&3600801&3600900	1.32364742665592	0.569642111566319
5&129959251&129959350	1.25580253686148	0.556698787389738
5&74058251&74058350	0.789942698189319	0.441322897648296
5&157619751&157619850	1.04253683479911	0.510412746070084
5&107444701&107444800	0.522431983094827	0.343156205923117
5&27272851&27272950	1.46319621598639	0.59402341010842
5&108600051&108600150	5.79073965173642	0.852740636324602
5&52836001&52836100	0.0100161531837854	0.0099168247480126
5&43771651&43771750	1.56307416751729	0.60984351811846
5&78732051&78732150	253.891971605119	0.996076769332111
5&67571451&67571550	196.969852582268	0.994948725844081
5&201028901&201029000	0.189636434636997	0.159407050015968
5&80619251&80619350	0.739667705463251	0.425177580258804
5&82060101&82060200	0.0100161531837854	0.0099168247480126
5&132279951&132280050	1.06820538310245	0.516489025620882
5&55865001&55865100	0.00173006153131609	0.00172707358774019
5&191497901&191498000	1.60532689273523	0.616171006107361
5&150529451&150529550	0.52887854463119	0.345925807179648
5&140824451&140824550	3.89365726595639	0.795653854437931
5&7791151&7791250	0.434783	0.303030493112896
5&173145401&173145500	0.55425816034595	0.356606241155319
5&58359201&58359300	0.236539304604278	0.191291375634822
5&184497601&184497700	0.00346012919649283	0.0034481979859663
5&150144001&150144100	0.24648443959851	0.197743695603534
5&217153901&217154000	0.513899632928834	0.339454229164868
5&149862501&149862600	400.2533166731	0.997507808762078
5&181521401&181521500	2.85828939846607	0.740817783031628
5&144805951&144806050	0.534984630699845	0.348527679039971
5&213401201&213401300	152.950636531115	0.993504411397494
5&202621701&202621800	0.657748334675353	0.396772128143422
5&62872051&62872150	1.10400736987563	0.524716493716888
5&63587451&63587550	0.0100161531837854	0.0099168247480126
5&48629601&48629700	0.429923067014836	0.300661676793816
5&57766851&57766950	123.511569561813	0.991968617827891
5&133345151&133345250	4.18998017312249	0.807321036566049
5&170206801&170206900	0.726494997909094	0.420791834780251
5&97556151&97556250	96.2470537187488	0.989716912114457
5&180979701&180979800	0.256705333125361	0.204268515744218
5&110832251&110832350	0.50798950284298	0.336865410458944
5&206038201&206038300	1.22066976419446	0.549685407473116
5&140598801&140598900	0.0100161531837854	0.0099168247480126
5&21214301&21214400	125.555616731966	0.992098335689692
5&67830351&67830450	3.82843964372649	0.792893755791422
5&132165201&132165300	2.05321877282804	0.672476794358973
5&138467651&138467750	3.81513582500666	0.792321538510574
5&151366551&151366650	0.601897885543593	0.375740483195246
5&16647601&16647700	5.49824038162525	0.84611218710412
5&176551201&176551300	0.0205533982831678	0.0201394638612187
5&20035901&20036000	1.00860737805216	0.502142623328534
5&70130801&70130900	0.00372433770158982	0.00371051847773076
5&133918201&133918300	0.314205793033298	0.23908416375801
5&20323451&20323550	1.12159488825569	0.528656481246441
5&36455101&36455200	65.6567719699742	0.984997773362766
5&147815401&147815500	62.7263017750314	0.984307892155264
5&210849651&210849750	0.605770700159448	0.377246078845066
5&181314101&181314200	0.996107155802677	0.499024890976918
5&12724101&12724200	179.66070361401	0.99446476195434
5&199238651&199238750	0.0118607878000493	0.0117217585097221
5&190466001&190466100	1.06449984490844	0.515621179402727
5&213868401&213868500	1.13803225941248	0.532280209712647
5&48441451&48441550	1.01762640703609	0.504368104762759
5&106882201&106882300	1.36459453645945	0.577094514691167
5&210088251&210088350	129.821320006589	0.992355986012451
5&175866251&175866350	0.668962410409175	0.400825330898356
5&15767801&15767900	8.87724803862402	0.898757225080347
5&101236651&101236750	215.720722769519	0.99538576658835
5&137381701&137381800	0.161721569160481	0.139208544847238
5&185075601&185075700	2.53852019635473	0.717395989139707
5&21407051&21407150	3.19924980250692	0.761862226104527
5&37541301&37541400	0.0111729917856836	0.0110495354172313
5&142565901&142566000	1.35024239633833	0.574511973080735
5&28001951&28002050	0.361192344442192	0.265349967561129
5&38762901&38763000	0.00264314995219795	0.00263618212753357
5&146935201&146935300	1.8885986077469	0.653811368142978
5&142953901&142954000	0.800176702772168	0.444498976983727
5&138653901&138654000	0.87224290181503	0.465881270517539
5&100500401&100500500	0.00500807145203005	0.00498311565278716
5&193773801&193773900	1.16825384932379	0.538799389051302
5&8870051&8870150	1.23707410054801	0.552987538609011
5&27137451&27137550	8.28433123211635	0.892291649770012
5&20881001&20881100	0.00373151473208482	0.00371764229509206
5&111733551&111733650	0.00528631422148796	0.00525851605329152
5&87989751&87989850	0.254303118295705	0.202744547618794
5&141246101&141246200	638.989068478978	0.99843747331126
5&145581701&145581800	145.614615331095	0.993179397580918
5&96669601&96669700	0.00177029705305089	0.00176716863961593
5&51162701&51162800	3.12626044404578	0.757649810631075
5&168077601&168077700	0.599002050943077	0.374609932857679
5&158629001&158629100	0.194450338234193	0.162794828725703
5&204874851&204874950	1.10537540558031	0.525025324533812
5&170857751&170857850	1.51087628921922	0.601732668274564
5&199759851&199759950	1.12224265034004	0.528800347198859
5&31053301&31053400	1.48858672245124	0.59816550053156
5&101696651&101696750	1.26925879551706	0.559327476453761
5&143541601&143541700	122.662135528127	0.99191345034008
5&99945301&99945400	0.00336825922193385	0.003356952136941
5&168516351&168516450	189.631514743974	0.994754277636922
5&215120601&215120700	1.11612969265809	0.527439171866686
5&197830601&197830700	0.00108746796428938	0.00108628666234404
5&9168201&9168300	2.27980005978279	0.695103365518498
5&193761051&193761150	0.101233099022788	0.0919270398906643
5&16022351&16022450	95.8756193822005	0.989677485353103
5&5136351&5136450	0.154150490514127	0.13356186370935
5&213319101&213319200	0.974897104082465	0.493644505360395
5&170973351&170973450	1.1296294803048	0.530434749683839
5&138310701&138310800	1.46506548247633	0.59433126336448
5&13373301&13373400	1.0697475845127	0.516849297236676
5&127065801&127065900	196.969852582268	0.994948725844081
5&183605351&183605450	1.90258178106731	0.655479130158293
5&47692301&47692400	4.15544405119245	0.806030287581396
5&122919851&122919950	65.6567719699742	0.984997773362766
5&27385801&27385900	0.0052758548175218	0.00524816625430587
5&153110151&153110250	0.0100161531837854	0.0099168247480126
5&2941201&2941300	1.14122030610246	0.532976594164549
5&148803751&148803850	0.00264314995219795	0.00263618212753357
5&78637401&78637500	0.00329535613228253	0.00328453242820357
5&133533451&133533550	1.96617338179865	0.66286529097176
5&38275301&38275400	0.810870942695737	0.44777953170348
5&76139751&76139850	0.999513652656639	0.499878383590251
5&26293351&26293450	0.588008409604654	0.370280412904767
5&199698651&199698750	1.27824880248815	0.561066377426439
5&169308151&169308250	10.0201488309816	0.909257123897579
5&105804001&105804100	0.0100161531837854	0.0099168247480126
5&144867901&144868000	0.91615098753589	0.478120457884184
5&173096001&173096100	0.0100161531837854	0.0099168247480126
5&24354951&24355050	1.28893027460026	0.563114695499127
5&110209951&110210050	0.657415916573143	0.396651142298916
5&101160251&101160350	0.942884892158738	0.485301468946572
5&77739651&77739750	0.716048309514703	0.417265822613817
5&88831451&88831550	1.22088547946359	0.549729146663822
5&128360451&128360550	0.588692419495023	0.370551538026563
5&143116851&143116950	1.27004429564618	0.559479961726762
5&179983151&179983250	2.49276	0.71369346877541
5&194199401&194199500	2.10221068188349	0.677649230647077
5&12061201&12061300	0.597466059532844	0.374008609427085
5&137797951&137798050	1.50978232868994	0.601559072048299
5&196334501&196334600	0.961039881552419	0.490066464528825
5&182055951&182056050	7.9184614764343	0.887873036998326
5&25329701&25329800	0.83525806103327	0.455117500240272
5&111242501&111242600	0.333972258557497	0.250359223300971
5&137650501&137650600	1.96209557463138	0.662401170116044
5&55610401&55610500	1.05883114827234	0.51428751170821
5&23311301&23311400	2.90353498803993	0.743821945220446
5&102790601&102790700	53.8920333821398	0.9817824201731
5&44102451&44102550	0.0100161531837854	0.0099168247480126
5&52758051&52758150	0.0100161531837854	0.0099168247480126
5&136320551&136320650	1.0323159084016	0.507950513074274
5&32402951&32403050	65.6567719699742	0.984997773362766
5&197495601&197495700	1.47515699684735	0.595985223857025
5&165717401&165717500	1.700484	0.629696010048569
5&186172501&186172600	0.881827896159407	0.468601777005812
5&37575501&37575600	1.71680189218794	0.631920162130532
5&656301&656400	0.539562116473122	0.350464661802129
5&187703751&187703850	1.13069081852614	0.530668649198137
5&185983701&185983800	1.4863557475721	0.597804939628414
5&180832751&180832850	0.863648880983038	0.463418238164842
5&110979201&110979300	1.01648445604715	0.504087424526809
5&106973051&106973150	0.361739444372635	0.265645124599656
5&44269101&44269200	0.696053950112396	0.410396113912691
5&48146301&48146400	0.798124638577711	0.443865025512923
5&176264601&176264700	0.00279077180440377	0.00278300507231644
5&3550301&3550400	0.788639117061462	0.440915727235749
5&45670401&45670500	65.6567719699742	0.984997773362766
5&8940201&8940300	2.60748564159889	0.722798619495881
5&33214151&33214250	0.954535156566065	0.488369397377888
5&204829551&204829650	27.6944839066614	0.965150096330262
5&127402651&127402750	0.865812835381949	0.464040561284224
5&26223051&26223150	1.82086892949934	0.645499303586047
5&45329101&45329200	0.0230027459058897	0.0224855172656651
5&188715401&188715500	0.00346012919649283	0.0034481979859663
5&141905001&141905100	1.5078976683866	0.60125964763015
5&37399451&37399550	1.27694424864901	0.560814894526586
5&203183551&203183650	1.10311221730387	0.524514197686525
5&15212901&15213000	0.258049373673444	0.205118637689038
5&13559751&13559850	0.553826145970563	0.356427356694161
5&83861301&83861400	0.0100161531837854	0.0099168247480126
5&102878651&102878750	0.962289953233349	0.4903913163535
5&106961801&106961900	75.7953849322295	0.98697838417136
5&163810601&163810700	0.837897958743776	0.455900151995647
5&99971501&99971600	0.00187033777632978	0.00186684614346507
5&109548401&109548500	0.437071770478745	0.304140530387803
5&38217801&38217900	0.0261331032248217	0.0254675569306685
5&215977101&215977200	1.05839422240793	0.514184411754621
5&38241501&38241600	0.126562716304825	0.112344137146626
5&106053851&106053950	0.019518658	0.0191449738039027
5&16092051&16092150	2.03324789110535	0.670320383990908
5&63210151&63210250	0.0100161531837854	0.0099168247480126
5&151058451&151058550	0.0100161531837854	0.0099168247480126
5&133361351&133361450	0.00257171629067662	0.00256511953099124
5&82068101&82068200	119.774059813592	0.991720076301621
5&177470651&177470750	5.10744629091635	0.836265445103086
5&164294651&164294750	0.519601884212126	0.341932903354832
5&108127851&108127950	1.81992545998262	0.645380697401071
5&171874301&171874400	1.27681136159432	0.560789261302808
5&101021901&101022000	0.865574645857158	0.463972132007326
5&199819901&199820000	0.564033946284058	0.360627688180381
5&145919851&145919950	0.319008395132251	0.241854711698227
5&28728101&28728200	3.82709107680621	0.792835895555209
5&157665551&157665650	0.00271867294010151	0.00271130179727282
5&175193151&175193250	65.6567719699742	0.984997773362766
5&167424401&167424500	3.89031537229109	0.79551421046052
5&198330951&198331050	0.395211072348075	0.283262568783197
5&111419451&111419550	3.68629295013795	0.786611718336865
5&105391101&105391200	2.77650286683909	0.7352047554946
5&192325301&192325400	0.895304395304395	0.472380266474613
5&214594251&214594350	65.6567719699742	0.984997773362766
5&53041001&53041100	0.318319855379415	0.241458743172613
5&154548351&154548450	0.815945504669723	0.449322682080222
5&194056301&194056400	0.446224646151983	0.308544490193323
5&104025551&104025650	319.604960663868	0.996880896671314
5&155903551&155903650	125.34480264906	0.992085151276245
5&157783501&157783600	0.0749475076028031	0.0697220162591386
5&6307451&6307550	0.724714730290456	0.420193970378167
5&190665351&190665450	0.836473402370935	0.455478092571897
5&102356551&102356650	2.02420435143331	0.669334514538988
5&214475451&214475550	0.910423425512636	0.476555832259195
5&91704001&91704100	18.8326475183128	0.949578088398101
5&138262151&138262250	0.00500807145203005	0.00498311565278716
5&45876051&45876150	0.402913314140892	0.287197583827641
5&20051151&20051250	1.21423488482421	0.548376729653325
5&64630651&64630750	0.0100161531837854	0.0099168247480126
5&157370601&157370700	0.019518658	0.0191449738039027
5&183146251&183146350	1.41868805100364	0.586552718286656
5&180701051&180701150	0.742774699318199	0.426202365462836
5&5812801&5812900	0.00559174530599149	0.00556065155873965
5&52473301&52473400	0.798080085384697	0.443851245487738
5&146770401&146770500	0.993880342088148	0.498465389877548
5&10902751&10902850	1.64250422282457	0.621571087242729
5&55628351&55628450	2.01094738193843	0.667878619866081
5&151709001&151709100	0.00528631422148796	0.00525851605329152
5&76041901&76042000	0.436307935465331	0.303770469195366
5&42306401&42306500	0.73655222758523	0.424146314683231
5&34634651&34634750	1.25432306617393	0.556407856972686
5&91527851&91527950	6.55312996150387	0.867604555317238
5&56043901&56044000	0.758964153482826	0.431483581959327
5&174014301&174014400	3.29055451400298	0.766929892922622
5&147593401&147593500	0.93209696373845	0.482427632376648
5&31855351&31855450	0.677924157174878	0.40402550632342
5&3860751&3860850	1.76388769066788	0.63819079791974
5&23508001&23508100	0.914246562169439	0.47760125588697
5&189193701&189193800	0.13749795706114	0.120877541983796
5&55816051&55816150	0.841253659651503	0.456891778730112
5&49164001&49164100	0.872616766510085	0.46598790639707
5&28130701&28130800	1.47584884061327	0.596098120532957
5&97160601&97160700	1.1786693994671	0.541004247709819
5&106079101&106079200	1.02186204130917	0.505406412718202
5&47775801&47775900	0.694358468514021	0.409806119199194
5&167509201&167509300	0.872274355511187	0.465890243565842
5&20773551&20773650	1.10057608968495	0.523940120564742
5&110535501&110535600	0.872616766510085	0.46598790639707
5&61420601&61420700	3.00914298493085	0.750570133377957
5&148241001&148241100	300.936717241712	0.996688047716968
5&140387351&140387450	0.874810062468344	0.466612634517538
5&530351&530450	1.631437185225	0.619979528443696
5&185949251&185949350	0.867319356096774	0.464472964019243
5&149116151&149116250	2.36470757213331	0.702797352054588
5&190258051&190258150	0.707711432680355	0.414420972499762
5&64958801&64958900	0.00253742807742808	0.00253100583216541
5&81027001&81027100	128.439831382711	0.992274402791492
5&3969351&3969450	0.586239132531448	0.36957802925709
5&88421901&88422000	659.238031416549	0.998485394732784
5&194225451&194225550	179.063783152155	0.994446412362918
5&156829801&156829900	0.00222580953423558	0.00222086630883112
5&146524801&146524900	1.10631780422181	0.525237835432219
5&52638451&52638550	0.267690108651506	0.21116368016491
5&166493801&166493900	1.20011806848506	0.54547893846053
5&183406001&183406100	0.0188967288597673	0.0185462651164995
5&55106651&55106750	42.0252082677113	0.976757811518824
5&31424601&31424700	2.31389535098408	0.698240320201106
5&18006051&18006150	0.912960139925066	0.477249954596978
5&146898451&146898550	0.0100161531837854	0.0099168247480126
5&101781701&101781800	0.00500807145203005	0.00498311565278716
5&82195501&82195600	0.00333871430135337	0.00332760438101722
5&77630751&77630850	2.53550250506257	0.717154775433456
5&76628551&76628650	1.40897774991516	0.584886161760847
5&149565251&149565350	1.67927573011988	0.626764804846997
5&188112951&188113050	0.967983567983568	0.491865675979897
5&201007201&201007300	17.225226965424	0.945130998812956
5&49353351&49353450	96.2470537187488	0.989716912114457
5&206037001&206037100	0.716256533782723	0.417336522649125
5&197633101&197633200	0.989588102542095	0.497383403769704
5&203355251&203355350	2.25348974629714	0.692637728107759
5&137091501&137091600	0.666710640382948	0.400015830120196
5&201014851&201014950	1.20609301972109	0.546709956896366
5&109531851&109531950	1.48369768894441	0.597374509606679
5&33949451&33949550	3.0302203040781	0.75187460621244
5&144525151&144525250	0.642161674885503	0.391046560583188
5&1764101&1764200	2.12374256181003	0.679871186497341
5&201463301&201463400	1.11945578231293	0.52818076774939
5&195400651&195400750	0.872616766510085	0.46598790639707
5&53781301&53781400	1.450705071709	0.591954163908164
5&7335351&7335450	1.36646017542931	0.577427919395015
5&142832601&142832700	0.181353026561666	0.153512982558224
5&213131701&213131800	1.15763373823688	0.536529308807919
5&107585051&107585150	1.73716965666768	0.634659109432978
5&55698051&55698150	5.9393780661891	0.855894866879739
5&163308851&163308950	1.36243970731387	0.576708774025385
5&102985601&102985700	0.640100877354273	0.390281406584485
5&57451&57550	1.04363252780974	0.510675238139928
5&38312601&38312700	1.81307588626936	0.644517232940282
5&149377151&149377250	2.97172216386397	0.74822005197183
5&44064801&44064900	3.13167460476028	0.757967387158743
5&128074051&128074150	1.7380821879304	0.634780868007525
5&75177101&75177200	1.30716770666519	0.56656813585285
5&93002551&93002650	0.413102621053946	0.292337311458554
5&130383001&130383100	1.80569851023211	0.643582517382713
5&61480401&61480500	4.32202345232496	0.812101542024745
5&96760701&96760800	0.382231688425169	0.276532285886645
5&18890701&18890800	196.969852582268	0.994948725844081
5&187991401&187991500	5.40389080525968	0.843844932649589
5&207710101&207710200	1.09257678209594	0.522120283204905
5&36331901&36332000	0.202566849291272	0.16844539612135
5&34443651&34443750	1.66590548247617	0.624892927910118
5&111527801&111527900	65.6567719699742	0.984997773362766
5&210197301&210197400	0.0100161531837854	0.0099168247480126
5&3630051&3630150	0.649760662845858	0.393851470385415
5&110045651&110045750	0.783527172272907	0.439313280141613
5&143737901&143738000	0.0100161531837854	0.0099168247480126
5&75916901&75917000	0.00373151473208482	0.00371764229509206
5&196418651&196418750	1.21289010136649	0.548102276121853
5&156739201&156739300	0.00247956731624279	0.00247343426946934
5&189055201&189055300	0.00159921885241604	0.00159666543495146
5&133556201&133556300	0.469226310094296	0.319369662025846
5&49579701&49579800	0.282531169136674	0.220291854058297
5&128411351&128411450	0.0111729917856836	0.0110495354172313
5&146579501&146579600	1.77483075839208	0.639617660653486
5&156874501&156874600	0.526359196750337	0.344846218289228
5&93223251&93223350	0.00264314995219795	0.00263618212753357
5&101397951&101398050	1.12541112541113	0.529502792168472
5&123304351&123304450	0.455017568387939	0.312723075153016
5&33019851&33019950	2.70610572405576	0.730174993792229
5&33900451&33900550	0.539779790032356	0.350556484457439
5&194831051&194831150	0.861695618956013	0.462855264943486
5&27798951&27799050	0.897941668894298	0.473113417346182
5&182624951&182625050	0.602899002899003	0.37613037490734
5&31605501&31605600	0.703602808981564	0.413008716158543
5&57995601&57995700	0.902096617596893	0.474264350849118
5&199773101&199773200	0.881271160922157	0.468444517317843
5&89106751&89106850	5.72964613215092	0.851403776608328
5&89719401&89719500	1.46710618506483	0.594666818131412
5&15114751&15114850	0.00339180038438413	0.00338033496295743
5&47717301&47717400	0.201278682753286	0.167553695610383
5&206988151&206988250	3.65367291488089	0.785115967905193
5&55304101&55304200	0.447097749159924	0.308961678241484
5&63904451&63904550	0.0100161531837854	0.0099168247480126
5&129401901&129402000	5.72128958628185	0.851219027663828
5&8098701&8098800	0.00415972081921446	0.00414248922056032
5&158135051&158135150	96.2470537187488	0.989716912114457
5&21284651&21284750	0.420450902874239	0.295998194674289
5&50713651&50713750	1.69565150457736	0.629032165952481
5&128954851&128954950	56.8435849853731	0.982711998223262
5&84263401&84263500	0.9757655655052	0.493867077421049
5&150565351&150565450	2.02787678874008	0.669735570575808
5&214931301&214931400	1.17906077815091	0.541086687426602
5&90702551&90702650	4.99685893160646	0.833246035732224
5&106090201&106090300	0.579137383101082	0.36674287449505
5&36689351&36689450	0.00082117437692476	0.000820500602853445
5&59383701&59383800	1.72016651248844	0.632375446352661
5&197565551&197565650	0.0100161531837854	0.0099168247480126
5&1569151&1569250	0.948162685254111	0.486695845491177
5&97449201&97449300	1.52583786068186	0.604091768689362
5&19855651&19855750	1.4812891861666	0.596983694776455
5&13011551&13011650	1.54141474234204	0.606518376029231
5&194648351&194648450	0.0100161531837854	0.0099168247480126
5&189278301&189278400	0.596084806300943	0.373466875912702
5&208208051&208208150	1.47509593791751	0.595975257087861
5&163549001&163549100	0.376744467482594	0.273648797130435
5&27923651&27923750	1.03623347373347	0.508897180554408
5&106247101&106247200	1.78772278772279	0.641284275321768
5&13047851&13047950	0.434783	0.303030493112896
5&15846501&15846600	1.3437064726961	0.573325409282315
5&163124451&163124550	0.523322688473706	0.343540270510938
5&138938901&138939000	0.636421476530162	0.388910488928328
5&166958401&166958500	5.48414851861639	0.845777745970972
5&113242751&113242850	2.55006371408674	0.718314914734635
5&170272851&170272950	0.0135332335835859	0.0133525306671356
5&142638901&142639000	1.04220378171222	0.510332901664896
5&91902951&91903050	9.00484	0.900048376585732
5&18044101&18044200	24.1008373952368	0.960160691683148
5&75132551&75132650	65.6567719699742	0.984997773362766
5&146237651&146237750	0.645325036387266	0.392217356519562
5&38842601&38842700	0.933041402818833	0.482680506200352
5&97400201&97400300	1.44693049507569	0.591324722131485
5&19424301&19424400	2.22726677482091	0.690140273558422
5&91746151&91746250	0.789579468150897	0.441209503239741
5&46322601&46322700	1.01532773785822	0.503802790377536
5&110457801&110457900	0.911047090160907	0.476726656737798
5&3344951&3345050	1.45297980934036	0.592332559692404
5&2130951&2131050	0.954547878215431	0.488372727449872
5&37118601&37118700	0.429927842934081	0.300664012564374
5&146697651&146697750	0.36294663513444	0.266295558298685
5&135687551&135687650	65.6567719699742	0.984997773362766
5&131976301&131976400	1.0433497178325	0.510607513108056
5&193229601&193229700	0.639589063590459	0.390091076961597
5&22475051&22475150	33.574497951667	0.971076948061605
5&53013651&53013750	65.6567719699742	0.984997773362766
5&71169301&71169400	179.887734164831	0.994471709181294
5&216654951&216655050	0.581236792176341	0.367583650375573
5&187870351&187870450	1.13008499130771	0.530535164521263
5&142298901&142299000	0.841688315728886	0.457019957470801
5&123272651&123272750	0.208033271174167	0.172208229804769
5&52435251&52435350	0.486019953529595	0.327061525906971
5&4299651&4299750	0.745991115626072	0.427259399517951
5&58199151&58199250	65.6567719699742	0.984997773362766
5&162709701&162709800	0.00559174530599149	0.00556065155873965
5&55466251&55466350	1.61282758097796	0.617272870479381
5&166138601&166138700	0.389752159152873	0.280447241319954
5&56652201&56652300	2.21766407758497	0.689215537766592
5&217324901&217325000	0.648065245560101	0.393227906058934
5&13917451&13917550	1.39298205258233	0.582111366476453
5&97576551&97576650	1.47254642441744	0.595558655593044
5&71526201&71526300	1.41473548074203	0.585875965307509
5&127160751&127160850	0.019518658	0.0191449738039027
5&208531501&208531600	84.0005315912625	0.988235367693832
5&211784001&211784100	183.102455875956	0.994568241932233
5&30719851&30719950	0.602635217620792	0.37602768926758
5&131721251&131721350	1.05991373438343	0.51454277754048
5&178058501&178058600	0.940246954330963	0.484601690641581
5&43073651&43073750	0.991147142590795	0.49777694545525
5&152996301&152996400	2.14248411863284	0.681780412486203
5&67078251&67078350	0.51137176956496	0.338349425245752
5&34080701&34080800	249.196918037106	0.996003148208837
5&74551451&74551550	2.45138802372505	0.710261496787397
5&182807501&182807600	1.11537510101093	0.527270601075856
5&1867951&1868050	1.4309293659375	0.588634695021529
5&39946351&39946450	0.526092957746479	0.34473192152288
5&19381101&19381200	131.313235054845	0.992442177083906
5&2801901&2802000	0.163306017504085	0.140380961713293
5&103134001&103134100	1.80542611986703	0.643547911342824
5&157533101&157533200	0.0100161531837854	0.0099168247480126
5&1845151&1845250	0.729564599614331	0.421819803537268
5&137110401&137110500	1.26879066435862	0.55923655024264
5&208228951&208229050	0.752662154436309	0.429439383129934
5&24520901&24521000	1.700484	0.629696010048569
5&148770351&148770450	0.00661936636913644	0.00657583848501983
5&66471451&66471550	4.24966722611262	0.80951173532946
5&144500251&144500350	0.000450841875742023	0.000450638708941202
5&90911751&90911850	65.6567719699742	0.984997773362766
5&55346051&55346150	1.1084843952632	0.525725681325154
5&17251251&17251350	1.09655189292757	0.523026354189771
5&50741001&50741100	1.77846530585412	0.6400890815901
5&127840801&127840900	0.004292437577245	0.00427409130710978
5&64084701&64084800	0.936756997499058	0.483672963985
5&155204951&155205050	0.019518658	0.0191449738039027
5&111694651&111694750	1.03332308406547	0.508194242303796
5&217431751&217431850	0.942028161232399	0.485074408310636
5&177310151&177310250	0.388486468183907	0.279791324644333
5&137996951&137997050	2.39601669489743	0.705537372209472
5&75687001&75687100	0.494565896314803	0.33090939485122
5&123180301&123180400	0.206877258273166	0.171415325672117
5&148115951&148116050	0.872616766510085	0.46598790639707
5&47923551&47923650	0.550454086077714	0.355027659974269
5&179269401&179269500	2.92404770738175	0.745161100330446
5&20925801&20925900	1.30067719782095	0.565345368334535
5&129050401&129050500	0.4533074766684	0.311914363578156
5&152962451&152962550	0.019518658	0.0191449738039027
5&77084601&77084700	1.700484	0.629696010048569
5&110785101&110785200	0.797175114848556	0.443571195851848
5&73839851&73839950	0.00329535613228253	0.00328453242820357
5&112323101&112323200	0.00209128329194051	0.00208691895320204
5&114068651&114068750	1.06248534833664	0.515148070842547
5&96456151&96456250	65.6567719699742	0.984997773362766
5&136289851&136289950	3.47170159681851	0.776371482231401
5&62621801&62621900	0.272743311883073	0.214295615884666
5&27983451&27983550	119.478302327318	0.991699750239813
5&138181401&138181500	0.00346012919649283	0.0034481979859663
5&7751501&7751600	0.00513835498154593	0.00511208726249459
5&110663151&110663250	0.009759329	0.00966500503606637
5&128987551&128987650	65.6567719699742	0.984997773362766
5&111234651&111234750	0.930780281452098	0.482074677472922
5&97369001&97369100	0.0100161531837854	0.0099168247480126
5&103087901&103088000	0.00500807145203005	0.00498311565278716
5&196342651&196342750	0.641002611134566	0.39061644800881
5&148898301&148898400	0.188043544076051	0.158280010033044
5&79604851&79604950	179.063783152155	0.994446412362918
5&134206501&134206600	122.672174293979	0.991914106744635
5&43751751&43751850	1.03332308406547	0.508194242303796
5&195059701&195059800	96.2470537187488	0.989716912114457
5&211578051&211578150	0.674614141066797	0.402847512464597
5&75802251&75802350	0.302158910849804	0.232044574845793
5&136296151&136296250	0.58957082753886	0.370899375683495
5&80329751&80329850	1.29963599946074	0.565148571237144
5&34411001&34411100	33.574497951667	0.971076948061605
5&83716301&83716400	0.00289440593868539	0.00288605253110001
5&208041651&208041750	0.503031378201575	0.334677895283509
5&19494001&19494100	0.0205533982831678	0.0201394638612187
5&178381151&178381250	0.921461618747436	0.479562854525358
5&9064951&9065050	0.286049469108722	0.222424934638762
5&30999651&30999750	0.114440050419469	0.102688386312386
5&108183101&108183200	4.75972408527042	0.826380572194883
5&10526151&10526250	1.0608051335021	0.514752761557509
5&12560401&12560500	0.416681433688499	0.294125004944562
5&209219201&209219300	0.00500807145203005	0.00498311565278716
5&23841301&23841400	0.00407072919447411	0.0040542255402066
5&110860651&110860750	0.809599975799651	0.447391681380795
5&129825001&129825100	278.294666967418	0.996419552113694
5&92984401&92984500	0.0781619877690567	0.0724955884697718
5&77495101&77495200	0.00275534703949226	0.00274777596312707
5&173282351&173282450	84.2175233762316	0.988265324309121
5&56295001&56295100	0.728280054912728	0.421390070921986
5&29713701&29713800	0.0100161531837854	0.0099168247480126
5&37180351&37180450	0.00250403572601503	0.0024977811926728
5&138601251&138601350	33.574497951667	0.971076948061605
5&82015901&82016000	33.574497951667	0.971076948061605
5&136822751&136822850	0.453795444125113	0.312145320002846
5&70259051&70259150	1.60812217539227	0.616582378910376
5&15058201&15058300	1.27917944002159	0.561245603377975
5&56007101&56007200	212.638049439995	0.995319185872454
5&52501101&52501200	0.00177029705305089	0.00176716863961593
5&106651201&106651300	0.00661936636913644	0.00657583848501983
5&6819801&6819900	1.07950113827576	0.519115435142699
5&155174901&155175000	0.613885067764009	0.380377190436819
5&203508651&203508750	0.437263158333803	0.304233191951233
5&91606551&91606650	0.544847833453344	0.352687055420465
5&210433051&210433150	24.0803737571525	0.960128185900148
5&59051501&59051600	0.378025079218915	0.274323802171427
5&67184351&67184450	56.8435849853731	0.982711998223262
5&195162751&195162850	287.248473895232	0.996530770878033
5&18249801&18249900	1.19506938884441	0.544433535868108
5&168249601&168249700	72.0831265411919	0.986316951021022
5&22048101&22048200	0.0100161531837854	0.0099168247480126
5&216025951&216026050	1.00416570110681	0.501039260652078
5&152887751&152887850	0.00573960008233599	0.00570684507388007
5&107321251&107321350	6.95652	0.874316912418997
5&70884801&70884900	7.07787580309249	0.876205078615202
5&67365101&67365200	0.872616766510085	0.46598790639707
5&81307251&81307350	1.66590548247617	0.624892927910118
5&25016351&25016450	0.325932528583602	0.245813811455227
5&103713951&103714050	1.14120242691671	0.532972694487378
5&46227801&46227900	125.34480264906	0.992085151276245
5&209768501&209768600	1.39065189176589	0.581704051750783
5&38233251&38233350	1.14427047867828	0.533640923594492
5&211131551&211131650	0.00685789203699019	0.00681118168832732
5&132453051&132453150	1.71305336672104	0.631411599835728
5&199897451&199897550	0.00297354671622919	0.00296473095024757
5&93172351&93172450	0.00407072919447411	0.0040542255402066
5&11971901&11972000	1.05856487959857	0.51422468637714
5&59957401&59957500	0.549818934299017	0.354763335336137
5&201512851&201512950	0.0100161531837854	0.0099168247480126
5&173927101&173927200	0.872616766510085	0.46598790639707
5&178500051&178500150	401.749092785147	0.99751706454983
5&39930151&39930250	0.00264314995219795	0.00263618212753357
5&198529001&198529100	0.679397749834547	0.4045484459542
5&198144451&198144550	1.91703985305425	0.657186719971288
5&152039601&152039700	0.25469939143574	0.20299634571775
5&49713101&49713200	158.9190689369	0.993746837030457
5&84200701&84200800	0.920310815842593	0.479250967213232
5&128572051&128572150	0.95313999841899	0.488003931715355
5&19053601&19053700	1.75301040501402	0.636761271160213
5&151685351&151685450	1.86465676107992	0.650918038912621
5&134176551&134176650	0.921790064564798	0.479651800454876
5&96584501&96584600	0.186500502584083	0.157185354896945
5&90642151&90642250	4.01148311755322	0.800458272223366
5&162893951&162894050	0.624530190733781	0.384437417227493
5&43125901&43126000	131.313235054845	0.992442177083906
5&154157951&154158050	1.15857430147171	0.53673125853569
5&69934151&69934250	0.189334763604068	0.159193836250378
5&52679051&52679150	0.301449737813374	0.231626108219787
5&59773101&59773200	0.00407072919447411	0.0040542255402066
5&180140351&180140450	1.63298720286064	0.620203243330033
5&186715351&186715450	0.00500807145203005	0.00498311565278716
5&53105001&53105100	0.179063449357925	0.151869222521855
5&81194951&81195050	0.635664861185946	0.388627815067846
5&127781201&127781300	1.0244228371488	0.50603204940703
5&193195651&193195750	0.190571417044339	0.160067186492217
5&68449951&68450050	0.662798783627841	0.398604323117057
5&559951&560050	1.17604457676154	0.540450590636229
5&171386051&171386150	8.2840706767934	0.892288626959765
5&76687951&76688050	65.6567719699742	0.984997773362766
5&188365251&188365350	0.875221837152536	0.46672975954756
5&216441501&216441600	0.872616766510085	0.46598790639707
5&10866551&10866650	1.59533215826901	0.61469286433573
5&166450251&166450350	2.34080942454568	0.700671342503774
5&34716201&34716300	3.24630973456674	0.764501399448189
5&196378151&196378250	2.03803198924863	0.670839542329072
5&27357751&27357850	0.937163235578351	0.483781241748869
5&32677501&32677600	0.00673689046277888	0.0066918084820375
5&146022801&146022900	0.996207840826372	0.499050159232904
5&26772401&26772500	2.66588419872101	0.727214514755024
5&74365501&74365600	0.00095898758929712	0.000958068813195573
5&134317551&134317650	0.0100161531837854	0.0099168247480126
5&100486501&100486600	0.86048051456678	0.462504448624739
5&91730351&91730450	1.18421816191344	0.542170275187178
5&99935951&99936050	0.411066327377509	0.291316091527379
5&64495501&64495600	1.18844992450931	0.543055571525486
5&12880701&12880800	0.373630922561763	0.27200241085499
5&56225301&56225400	0.257197674343235	0.204580138503355
5&159015701&159015800	0.620632565822175	0.382956987852035
5&170102801&170102900	0.150133007970846	0.130535344112697
5&129231401&129231500	1.23759559908762	0.553091720234098
5&61069651&61069750	0.877400259553148	0.467348534276853
5&63452101&63452200	1.14692988549724	0.534218603618537
5&134395201&134395300	65.6567719699742	0.984997773362766
5&4942451&4942550	1.93124522008348	0.658848057764502
5&111583151&111583250	0.0514098618375306	0.048896119109709
5&47357151&47357250	0.555974302726418	0.357315864248031
5&187276001&187276100	65.6567719699742	0.984997773362766
5&31534101&31534200	0.547982489584754	0.353997860616466
5&56266401&56266500	0.578564113773158	0.366512901645944
5&103781551&103781650	0.75757832939892	0.431035315312523
5&41403801&41403900	0.00661936636913644	0.00657583848501983
5&138812501&138812600	2.1069549527694	0.678141455154139
5&152549551&152549650	0.973401642863276	0.493260784687974
5&142844551&142844650	0.351476193232082	0.260068357098855
5&173170601&173170700	0.659076340532951	0.39725498123928
5&34505751&34505850	1.00715429515987	0.50178219860255
5&76359451&76359550	0.946819314929369	0.486341648487148
5&31167901&31168000	3.25174875859481	0.764802659616582
5&75225501&75225600	0.786410555526097	0.440218265108996
5&149417651&149417750	0.470346132356765	0.319888033168669
5&49287201&49287300	0.0100161531837854	0.0099168247480126
5&75799901&75800000	5.6471940555852	0.849560582760516
5&91361151&91361250	0.845637583892617	0.458181818181818
5&165367251&165367350	1.36930003359839	0.577934416992666
5&79512301&79512400	0.00559174530599149	0.00556065155873965
5&92924601&92924700	3.36266063711039	0.770782079290414
5&204596251&204596350	1.46087707204847	0.593640815561914
5&205415851&205415950	65.6567719699742	0.984997773362766
5&157284601&157284700	119.478302327318	0.991699750239813
5&114143851&114143950	172.774882451843	0.994245428419282
5&19771701&19771800	1.24333202426147	0.554234509566539
5&207069901&207070000	6.10831326030755	0.859319649629969
5&195842801&195842900	0.0100161531837854	0.0099168247480126
5&184739951&184740050	0.426446629669295	0.298957297665011
5&151646401&151646500	0.20623643672845	0.170975134267875
5&161114301&161114400	67.1489186820583	0.985326252868877
5&1950101&1950200	0.189806513113825	0.159527209694865
5&143936901&143937000	2.35045164725753	0.701532776687424
5&166516401&166516500	2.19538110985102	0.687048284501305
5&113028301&113028400	0.872616766510085	0.46598790639707
5&370651&370750	0.343620976737419	0.255742491883239
5&34196301&34196400	2.28565930456915	0.695647081056345
5&66167851&66167950	8.05155901247086	0.889521794132675
5&20045351&20045450	1.22625782863168	0.550815728915537
5&53526751&53526850	1.50672642833299	0.601073340633739
5&182110751&182110850	2.41083318198154	0.706816502993252
5&83726451&83726550	0.412882636228238	0.292227128879189
5&45759401&45759500	0.93699203523766	0.483735615940566
5&39938151&39938250	2.37986204263521	0.70412993566438
5&9672751&9672850	1.06643167525348	0.516074007200197
5&184802951&184803050	3.88710937139186	0.795380065391252
5&127643901&127644000	0.804263809152589	0.445757324994691
5&148155801&148155900	0.922037509825703	0.479718790664661
5&207309351&207309450	119.478302327318	0.991699750239813
5&130463551&130463650	0.467493252690794	0.318565861773878
5&198910801&198910900	0.0100161531837854	0.0099168247480126
5&163539751&163539850	2.9109024141959	0.744304537906604
5&180451401&180451500	0.481773893876516	0.325133204105879
5&101952451&101952550	0.472421305074806	0.320846556244855
5&58535701&58535800	2.70708580374589	0.730246330152506
5&131062101&131062200	152.950636531115	0.993504411397494
5&83272951&83273050	0.859386404932366	0.462188172750261
5&75157501&75157600	1.17394291618236	0.540006320977328
5&88735401&88735500	0.270025930255327	0.212614501659065
5&22009101&22009200	1.00012036657092	0.500030089831825
5&5915601&5915700	0.879215145424046	0.467862952022798
5&31841151&31841250	0.777345129453748	0.437363074043283
5&109794951&109795050	191.001420176483	0.994791705191134
5&151459451&151459550	0.894907164809019	0.472269661241802
5&50011651&50011750	0.796548550566904	0.443377135739277
5&107274951&107275050	65.6567719699742	0.984997773362766
5&131161051&131161150	0.913626984363563	0.477432118081998
5&185040401&185040500	0.876944240580604	0.467219122241657
5&18208801&18208900	8.88224992940799	0.898808469008241
5&37188351&37188450	0.126081508514011	0.111964815655653
5&151807151&151807250	65.6567719699742	0.984997773362766
5&7423551&7423650	0.693769187132942	0.409600784099332
5&153580951&153581050	2.02249336253495	0.669147329686341
5&113692001&113692100	0.354645788841431	0.261799646640281
5&208207251&208207350	1.0753176228811	0.518146047152179
5&26677051&26677150	0.730773863860944	0.422223768869933
5&138893251&138893350	125.34480264906	0.992085151276245
5&73936751&73936850	65.6567719699742	0.984997773362766
5&44291501&44291600	0.872616766510085	0.46598790639707
5&90205601&90205700	0.0100161531837854	0.0099168247480126
5&183756451&183756550	1.16459546796457	0.538019914205805
5&56637251&56637350	1.19090885901589	0.543568416420034
5&195701851&195701950	1.25479887289973	0.556501463603282
5&22040101&22040200	0.702557484067179	0.412648319156229
5&197981801&197981900	6.54107354091878	0.867392885830661
5&184863201&184863300	0.130548978783384	0.115473969932618
5&96691701&96691800	0.388700656079986	0.279902406885302
5&73524951&73525050	5.27536	0.840646592386732
5&83765351&83765450	0.0100161531837854	0.0099168247480126
5&129669851&129669950	0.65230127316634	0.394783496060813
5&199935001&199935100	0.879229748395309	0.46786708711167
5&80456951&80457050	0.279017705030224	0.218149994275201
5&149360701&149360800	0.921095252281776	0.479463603477104
5&58181901&58182000	0.777404739554398	0.437381943602387
5&74212951&74213050	2.49181101727602	0.713615658163509
5&123477151&123477250	0.872616766510085	0.46598790639707
5&93264151&93264250	0.762878891754059	0.432746058349475
5&85313351&85313450	0.432124722630472	0.301736794150695
5&766801&766900	1.23403902187143	0.552380244834617
5&79239201&79239300	0.00528631422148796	0.00525851605329152
5&167571601&167571700	1.09835949098225	0.523437235470126
5&192818101&192818200	1.88395401585794	0.653253833278436
5&20071551&20071650	0.956381896770913	0.488852354619239
5&129803401&129803500	65.6567719699742	0.984997773362766
5&20785051&20785150	0.643792018309255	0.391650531903322
5&71072801&71072900	0.579087938627646	0.366723045919102
5&113743051&113743150	0.989786885654678	0.497433616027185
5&214157751&214157850	0.704448069094142	0.413299813510031
5&48054051&48054150	0.764585850792143	0.433294787243653
5&214585951&214586050	0.529028724440117	0.345990049751244
5&211577251&211577350	0.00373151473208482	0.00371764229509206
5&49559601&49559700	0.200359129887666	0.166915987806429
5&88292201&88292300	0.691388983339	0.408769945973112
5&213782651&213782750	1.07288198675429	0.517579868805848
5&172715101&172715200	1.3111826386473	0.56732108346691
5&389601&389700	1.28534209904941	0.562428749544345
5&84363901&84364000	119.478302327318	0.991699750239813
5&197519751&197519850	8.56625776617533	0.895465915257288
5&34491451&34491550	0.00661936636913644	0.00657583848501983
5&28564401&28564500	0.390047307159812	0.28060002357529
5&197862201&197862300	0.72347888874527	0.419778213397194
5&171596651&171596750	1.25604095008531	0.5567456344433
5&175823751&175823850	1.95509948349664	0.661601917097984
5&208214801&208214900	2.23854578683724	0.691219434332408
5&72112501&72112600	0.850484382870305	0.459600951374207
5&141208651&141208750	0.860679191713063	0.462561840615128
5&183472051&183472150	0.00573717072195736	0.00570444335654711
5&34126001&34126100	0.0100161531837854	0.0099168247480126
5&167347851&167347950	1.12112736472586	0.528552591122108
5&217441001&217441100	1.32387455155653	0.569684172783682
5&19414451&19414550	0.83237696934128	0.454260767990612
5&1316301&1316400	2.19666546297704	0.68717402193575
5&7296901&7297000	1.35362276837468	0.575123076885188
5&111336301&111336400	0.634585591593007	0.388224143695383
5&85406451&85406550	125.34480264906	0.992085151276245
5&106442601&106442700	2.30094054865703	0.697056040464938
5&159152551&159152650	0.824130480024871	0.451793601965159
5&24291601&24291700	0.439896536394132	0.305505656327048
5&12354401&12354500	0.00528631422148796	0.00525851605329152
5&174986751&174986850	0.297974033022668	0.229568562576524
5&56628901&56629000	0.508706528009143	0.337180570617946
5&45475201&45475300	1.06118649217241	0.5148425415179
5&206483001&206483100	0.00494303419842379	0.00491872079332987
5&162963801&162963900	3.43871032511347	0.774709335199873
5&143301901&143302000	0.00500807145203005	0.00498311565278716
5&91738351&91738450	33.574497951667	0.971076948061605
5&54203201&54203300	0.60528016813338	0.377055781382511
5&170600401&170600500	1.16549	0.538210751377286
5&5327151&5327250	1.01883595017161	0.504665052197532
5&131526951&131527050	0.359595584773783	0.264487167214223
5&20753151&20753250	1.02081535744274	0.505150237345059
5&99818901&99819000	0.0786846410551538	0.0729449906491536
5&190732951&190733050	1.56481504530519	0.610108338287212
5&146432151&146432250	0.81312017228358	0.448464577645438
5&24813901&24814000	0.0205533982831678	0.0201394638612187
5&165089501&165089600	0.750941553610408	0.42887870932184
5&143212851&143212950	1.89569401459854	0.654659644645278
5&83786651&83786750	4.84321487254698	0.828861333732861
5&543351&543450	0.732963166125907	0.422953690218627
5&162051851&162051950	0.314606151204784	0.239315897705529
5&105184651&105184750	0.019518658	0.0191449738039027
5&4766801&4766900	0.856738712961889	0.46142125813449
5&110364051&110364150	0.0100161531837854	0.0099168247480126
5&217101251&217101350	1.1254096623771	0.529502468299885
5&170761701&170761800	1.40725451395135	0.584589002033456
5&97203851&97203950	0.198300510507393	0.165484791810218
5&36086201&36086300	0.572172655654689	0.36393754438912
5&3420901&3421000	0.772755385936062	0.435906381707607
5&93913751&93913850	4.24408329570179	0.809308902316706
5&186276501&186276600	0.000668772416723201	0.000668325459090767
5&149212151&149212250	0.019518658	0.0191449738039027
5&96974951&96975050	0.111179543507967	0.100055426827761
5&179291851&179291950	182.361903841133	0.994546304444644
5&37849001&37849100	0.0100161531837854	0.0099168247480126
5&157345401&157345500	0.555566079706089	0.357147206379724
5&215960751&215960850	1.26925879551706	0.559327476453761
5&36441301&36441400	1.700484	0.629696010048569
5&159069501&159069600	65.6567719699742	0.984997773362766
5&132312901&132313000	0.99218584183493	0.49803879788698
5&10815501&10815600	0.597466059532844	0.374008609427085
5&205281551&205281650	415.442741620932	0.997598709498195
5&34765251&34765350	96.2470537187488	0.989716912114457
5&214440651&214440750	1.1659156426175	0.538301501534241
5&150541151&150541250	1.19645375876792	0.544720668027657
5&202103101&202103200	1.12640437752552	0.529722563323684
5&69976401&69976500	0.152065048828534	0.131993457299273
5&113465401&113465500	0.00661936636913644	0.00657583848501983
5&92507401&92507500	287.209863257337	0.996530306115488
5&144113751&144113850	0.55111112749308	0.355300866407806
5&74316551&74316650	1.47767038767431	0.596395063292232
5&210974551&210974650	0.0100161531837854	0.0099168247480126
5&86206201&86206300	33.574497951667	0.971076948061605
5&196019651&196019750	0.550062067881835	0.35486454334922
5&20589301&20589400	65.6567719699742	0.984997773362766
5&196565051&196565150	0.558372105010146	0.358304735573094
5&54408851&54408950	0.0043498718571575	0.00433103242111645
5&217681401&217681500	0.738006185337261	0.424628054585462
5&178392351&178392450	0.156554245739216	0.135362648415297
5&208316201&208316300	1.55442073414763	0.608521812154142
5&67114601&67114700	1.11104596512	0.526301171778058
5&210443701&210443800	0.477976401027916	0.32339921036323
5&22204801&22204900	1.73531343651217	0.634411184235211
5&146745601&146745700	2.12918023724709	0.680427484458436
5&197421201&197421300	0.0105621701124148	0.0104517766692571
5&166071701&166071800	0.833669109640287	0.454645336640823
5&141178601&141178700	102.254096762429	0.990315154251934
5&202259801&202259900	0.358514019963141	0.263901597403366
5&44307701&44307800	0.855328791237227	0.461011975492953
5&153971501&153971600	65.6567719699742	0.984997773362766
5&138597501&138597600	1.10094549499444	0.524023825281271
5&99951101&99951200	221.591856367809	0.995507472661769
5&175028601&175028700	2.18430263104716	0.685959496986897
5&82429151&82429250	4.805606316881	0.827752702229861
5&138166151&138166250	0.412481004583914	0.292025877335902
5&183823801&183823900	1.57975346790716	0.612366060385121
5&12763201&12763300	1.14810602398676	0.534473629870439
5&1612801&1612900	1.21388026265735	0.548304388061311
5&984101&984200	2.3605800501954	0.70243232267541
5&113150151&113150250	0.019518658	0.0191449738039027
5&96669951&96670050	0.000726362134282036	0.000725834915283833
5&83376551&83376650	5.0628	0.835059708385564
5&184189801&184189900	0.0048796645	0.00485596900045538
5&169647901&169648000	170.818867536091	0.994179917407558
5&20843301&20843400	1.50342708121261	0.600547582350344
5&109994651&109994750	0.375114847926413	0.272788013664504
5&142860201&142860300	0.306728427796838	0.234730048931426
5&83196201&83196300	0.851047917519899	0.45976547093398
5&202738601&202738700	1.18201557736158	0.541708129687523
5&86320801&86320900	72.0831265411919	0.986316951021022
5&46275451&46275550	2.95235123809602	0.74698604963011
5&179631851&179631950	0.781404608652959	0.438645215610973
5&178366401&178366500	1.540202342918	0.606330573315166
5&102491801&102491900	3.09382055913625	0.755729401043658
5&200704251&200704350	0.633539142873306	0.387832238754282
5&123090051&123090150	0.230273731078918	0.187172761038289
5&25677901&25678000	1.30699196197573	0.566535117381342
5&104824201&104824300	0.667984393558233	0.40047400691397
5&190135401&190135500	5.55233154246811	0.847382570079272
5&14916951&14917050	1.38914190688288	0.581439680447988
5&186106551&186106650	131.313235054845	0.992442177083906
5&203342901&203343000	59.7884183376128	0.983549497957882
5&183242251&183242350	247.593804351712	0.995977373601053
5&4921351&4921450	0.668478407648473	0.400651518523764
5&184196101&184196200	0.733279154077178	0.4230588894768
5&37583001&37583100	65.6567719699742	0.984997773362766
5&67804001&67804100	0.872616766510085	0.46598790639707
5&165399701&165399800	1.50544112820615	0.600868689851842
5&177685051&177685150	2.137082108914	0.681232442989456
5&211873501&211873600	1.06965904349339	0.516828627814902
5&1313101&1313200	65.6567719699742	0.984997773362766
5&127512901&127513000	3.7823494215751	0.790897755089037
5&75722651&75722750	0.849176699184712	0.459218796970083
5&108546551&108546650	7.20959900699928	0.878191370961307
5&31751301&31751400	0.971009371711974	0.492645740628101
5&36475501&36475600	2.64198244849175	0.725424267100977
5&162230851&162230950	0.238361325808866	0.192481241816216
5&106478101&106478200	0.0100161531837854	0.0099168247480126
5&55829951&55830050	2.37986204263521	0.70412993566438
5&200717801&200717900	1.16280668459684	0.53763782629218
5&27332701&27332800	1.81297255954291	0.644504175269134
5&165368051&165368150	3.78143448720257	0.790857743073447
5&206792451&206792550	2.80189717064886	0.736973422711132
5&210929851&210929950	1.21354627269417	0.54823623416606
5&28493551&28493650	0.00685789203699019	0.00681118168832732
5&40375051&40375150	1.84894440100416	0.648992799000383
5&132386901&132387000	2.08416806929677	0.675763454671907
5&168668601&168668700	0.019518658	0.0191449738039027
5&31576451&31576550	0.102696325664214	0.0931320103949327
5&26933151&26933250	0.00303277832160226	0.00302360838763124
5&45086501&45086600	0.0100161531837854	0.0099168247480126
5&88683101&88683200	0.415941350995334	0.293756058965965
5&43887851&43887950	0.00500807145203005	0.00498311565278716
5&68434801&68434900	0.880450678011167	0.468212587709221
5&17467201&17467300	2.34743858522836	0.701264123436702
5&189447301&189447400	0.692620459900869	0.409200099082717
5&32392351&32392450	1.34226170189103	0.573062224775033
5&194776701&194776800	1.03897539780956	0.509557593939445
5&67316151&67316250	131.313235054845	0.992442177083906
5&63437151&63437250	0.0100161531837854	0.0099168247480126
5&25065301&25065400	501.378438383484	0.998009468712038
5&109713651&109713750	0.460548709476478	0.315325813160698
5&12568401&12568500	0.63139435998982	0.387027426031901
5&107104901&107105000	0.829580729047858	0.45342668726052
5&9339101&9339200	0.777705925850745	0.437477264682325
5&51247951&51248050	226.814331249466	0.995610460524957
5&22036301&22036400	0.0100161531837854	0.0099168247480126
5&89380201&89380300	0.134932237327432	0.118890126555197
5&25619201&25619300	0.873881477751794	0.466348319318595
5&144057501&144057600	6.32294667571193	0.863442949363989
5&102288051&102288150	0.0100161531837854	0.0099168247480126
5&18403251&18403350	4.75116416478805	0.826122160427522
5&187659251&187659350	152.950636531115	0.993504411397494
5&34088701&34088800	0.0100161531837854	0.0099168247480126
5&67070251&67070350	1.14365289354845	0.533506565820612
5&108221951&108222050	0.434521310329198	0.302903349849493
5&199512451&199512550	0.00500807145203005	0.00498311565278716
5&57811851&57811950	320.076782658943	0.996885480190381
5&111018451&111018550	1.72152588555858	0.632559070885062
5&1460801&1460900	1.00573993396223	0.501430876921039
5&200420551&200420650	0.994829633223117	0.498704058058199
5&16968501&16968600	2.3193106255937	0.698732624693377
5&206766301&206766400	1.0174503374447	0.504324849321149
5&183733201&183733300	0.863782993482961	0.463456849055565
5&202475651&202475750	0.826567903471813	0.452525143960282
5&37074251&37074350	6.30663851824635	0.863138158880753
5&7293001&7293100	1.45293580750348	0.592325246775304
5&90651&90750	1.03096810982305	0.507623977371497
5&205213951&205214050	0.0269566426728686	0.0262490562432201
5&137944851&137944950	0.000892575293353698	0.000891779313171637
5&28884701&28884800	0.0100161531837854	0.0099168247480126
5&57847551&57847650	1.59425777607596	0.614533293791418
5&131159151&131159250	0.290432812111813	0.225066202119051
5&88655001&88655100	3.95127986242561	0.798032018430462
5&104734801&104734900	0.585867505530715	0.369430298235825
5&162690851&162690950	0.00154568216625778	0.00154329672004037
5&79582651&79582750	0.0280483205775592	0.0272830761124162
5&137612801&137612900	134.82525867776	0.992637599149563
5&186329201&186329300	0.0100161531837854	0.0099168247480126
5&66123201&66123300	0.857586564300088	0.461667079629861
5&168594501&168594600	0.0100161531837854	0.0099168247480126
5&43728701&43728800	3.40126343495431	0.772792514063549
5&63092501&63092600	0.876134797922244	0.46698925839046
5&147540501&147540600	1.34851238935433	0.574198541794823
5&19493701&19493800	0.154150490514127	0.13356186370935
5&447801&447900	1.62945161199651	0.619692564245093
5&139759751&139759850	0.0100161531837854	0.0099168247480126
5&39925951&39926050	0.451304821695684	0.310964874469573
5&135340501&135340600	1.16122435616535	0.537299310389831
5&111871851&111871950	292.470948776888	0.996592507693972
5&55143501&55143600	0.821153394540554	0.450897435110191
5&141557601&141557700	0.541931596590785	0.351462800158578
5&134702851&134702950	1.20298636842642	0.546070727294471
5&97619101&97619200	5.01919395144315	0.833864798498436
5&128152251&128152350	0.019518658	0.0191449738039027
5&159037101&159037200	1.48336123593856	0.597319960733758
5&1324401&1324500	0.00373151473208482	0.00371764229509206
5&43130101&43130200	0.659417463771091	0.397378886366869
5&87221101&87221200	0.872613818301244	0.465987065658227
5&148423501&148423600	0.994772702411277	0.498689751072289
5&205789301&205789400	1.4249253065222	0.587616163965813
5&4524201&4524300	0.759680342985042	0.431714968013085
5&153222651&153222750	0.00507484296025126	0.00504921896692221
5&84275201&84275300	0.00217289241661843	0.00216818119214815
5&185514251&185514350	3.66670456972175	0.785716026146556
5&144250001&144250100	0.0135332335835859	0.0133525306671356
5&184539151&184539250	0.907357412910014	0.475714413443718
5&167602251&167602350	1.98990491005894	0.665541202786851
5&76143301&76143400	0.551190361230993	0.355333797196612
5&27542601&27542700	1.22432560880558	0.550425533005943
5&64083001&64083100	1.31094452423489	0.5672765012258
5&71744251&71744350	147.229312207857	0.993253696012583
5&52668301&52668400	0.019518658	0.0191449738039027
5&93994401&93994500	2.87178995727315	0.741721526468268
5&58041001&58041100	0.824814901314846	0.451999214123327
5&195124351&195124450	0.791603349958825	0.441840740014813
5&159988051&159988150	0.842887770512446	0.457373359354415
5&149960701&149960800	0.988014923353502	0.496985667334358
5&74528401&74528500	2.44035376222681	0.709332217233167
5&139478351&139478450	0.0100161531837854	0.0099168247480126
5&135130301&135130400	1.431091156767	0.588662071672436
5&28508001&28508100	65.6567719699742	0.984997773362766
5&23130701&23130800	3.42281417743913	0.773899612355179
5&62930601&62930700	1.06725508859981	0.516266760926287
5&44423901&44424000	0.292511370206644	0.226312415464382
5&133773701&133773800	304.408585801216	0.996725697814367
5&133688901&133689000	2.63477201916842	0.724879581242957
5&87044951&87045050	0.573034424193585	0.364286003777286
5&137246251&137246350	0.0100161531837854	0.0099168247480126
5&3641751&3641850	0.93428608765727	0.483013393736828
5&140601&140700	1.21946124958062	0.549440207532817
5&197381801&197381900	3.29987910440544	0.767435321849991
5&104178101&104178200	65.6567719699742	0.984997773362766
5&91524101&91524200	0.421216664303032	0.296377515746058
5&21993201&21993300	1.18057356967863	0.541405062454563
5&114351&114450	0.519365615785512	0.341830570857693
5&55395951&55396050	2.70638136067501	0.730195060171067
5&204409701&204409800	1.01103962197239	0.502744754964491
5&130488151&130488250	0.0100161531837854	0.0099168247480126
5&147030651&147030750	0.228916290652921	0.186274925634925
5&38900451&38900550	32.1098420137641	0.969797500103314
5&122791251&122791350	65.6567719699742	0.984997773362766
5&152634651&152634750	1.53880022778727	0.606113159651177
5&59491101&59491200	0.624873876622005	0.384567618208665
5&105283801&105283900	0.442125132599788	0.306578897077224
5&107040101&107040200	0.861281630503049	0.462735792578724
5&159130901&159131000	0.528719625681607	0.345857812511479
5&8806801&8806900	0.0118607878000493	0.0117217585097221
5&74723201&74723300	1.31250296160184	0.567568121379913
5&184406551&184406650	0.913559509903396	0.477413691696223
5&107215551&107215650	1.43640083972092	0.589558506261825
5&31790051&31790150	0.926147422921208	0.480828939623223
5&112752201&112752300	1.9077162501417	0.656087487920712
5&45408701&45408800	0.988952100454661	0.497222683356021
5&111936301&111936400	0.554674367577888	0.356778486315463
5&181067651&181067750	0.727221275322343	0.421035385397638
5&212477801&212477900	0.720610551960204	0.418810957040365
5&198003701&198003800	95.8756193822005	0.989677485353103
5&211895601&211895700	179.063783152155	0.994446412362918
5&177224301&177224400	0.019518658	0.0191449738039027
5&173471551&173471650	0.355078721849465	0.262035493675851
5&209452801&209452900	0.00685789203699019	0.00681118168832732
5&186489801&186489900	65.6567719699742	0.984997773362766
5&137675301&137675400	1.59921516414982	0.615268480350263
5&109777201&109777300	1.06737126074831	0.516293943431312
5&55307851&55307950	191.001420176483	0.994791705191134
5&107297201&107297300	9.51944817054084	0.904937979275334
5&64596751&64596850	0.728025539864215	0.421304849418731
5&35984301&35984400	1.0379730954508	0.509316387820714
5&86351851&86351950	0.97297127456046	0.493150248615363
5&10744101&10744200	0.680169653851416	0.404822008475322
5&143901901&143902000	2.926693481954	0.745332808736988
5&34406501&34406600	3.96136	0.798442362578003
5&108399301&108399400	0.872616766510085	0.46598790639707
5&123215201&123215300	0.549651111111111	0.354693457882276
5&4680551&4680650	0.227972130750317	0.185649270892672
5&133651601&133651700	0.887587822014052	0.470223325062035
5&85491501&85491600	0.330319008065487	0.248300600128858
5&208113651&208113750	1.03910478186595	0.509588713197505
5&107637201&107637300	1.47486479486906	0.595937522698929
5&77596651&77596750	4.28161696940869	0.810664043645718
5&47542501&47542600	1.71313364685046	0.631422506163363
5&64574251&64574350	1.82989807528546	0.646630382651105
5&11903501&11903600	0.548712921738905	0.354302539894099
5&22343451&22343550	1.6137994312158	0.617415174225954
5&168505801&168505900	1.53314096539738	0.605233181390233
5&130806201&130806300	0.345050931374538	0.256533729188918
5&146672551&146672650	0.454488440074409	0.312473050697576
5&168880501&168880600	0.639667544267204	0.390120269504439
5&38949451&38949550	0.582124212421242	0.367938375413884
5&139735301&139735400	1.72699849950311	0.633296461225699
5&99920151&99920250	0.338152622421079	0.252701087122087
5&13890701&13890800	1.4086116063865	0.584823058500394
5&210715651&210715750	0.423987223887547	0.297746508378104
5&75174851&75174950	0.771611662928549	0.435542212254937
5&192227801&192227900	0.748401341415151	0.428048940301886
5&73757001&73757100	0.0100161531837854	0.0099168247480126
5&216140651&216140750	1.66071671272596	0.624161416652477
5&169946601&169946700	0.888221669675398	0.470401163136789
5&51266701&51266800	179.063783152155	0.994446412362918
5&169189701&169189800	0.139056263691923	0.122080241445855
5&25681151&25681250	1.16736006318135	0.538609196972951
5&110964051&110964150	2.98424141957546	0.749011193175499
5&59384001&59384100	0.439092071888482	0.30511742817975
5&123297551&123297650	65.6567719699742	0.984997773362766
5&65980301&65980400	1.45082254404698	0.591973722279899
5&33312601&33312700	8.30918	0.892579153051074
5&152294651&152294750	33.574497951667	0.971076948061605
5&5441801&5441900	2.63400048786732	0.7248211706799
5&186261701&186261800	65.6567719699742	0.984997773362766
5&147749401&147749500	1.91269920817881	0.656675843083276
5&146413751&146413850	0.582108419962614	0.367932066233722
5&170776501&170776600	0.539189743913606	0.350307521243379
5&34570251&34570350	1.09966046756041	0.523732519876465
5&162548351&162548450	65.6567719699742	0.984997773362766
5&88154601&88154700	0.50130702899107	0.333913729377505
5&97710501&97710600	0.00650621933333333	0.00646416207705381
5&81229051&81229150	0.52267296226171	0.343260158429132
5&1842601&1842700	0.956234849090279	0.488813932302128
5&8465201&8465300	0.795614133681963	0.443087475620684
5&776851&776950	0.566105081600983	0.36147324228223
5&200657451&200657550	0.019518658	0.0191449738039027
5&148612901&148613000	1.39709636151484	0.582828618801102
5&5650851&5650950	0.441808640883904	0.306426684066099
5&172747051&172747150	3.19927858117724	0.761863858120207
5&182788351&182788450	0.937129764939633	0.483772322278491
5&96555601&96555700	0.00328115258408532	0.00327042183104334
5&215360751&215360850	0.934333626115055	0.483026099273053
5&77603301&77603400	0.577205335665865	0.365967146200517
5&159875001&159875100	0.00232791205803006	0.00232250546954267
5&103850401&103850500	161.428760400065	0.993843454831909
5&176449651&176449750	0.019518658	0.0191449738039027
5&33275301&33275400	1.23272219324257	0.552116244902055
5&65798851&65798950	1.34563721359496	0.573676613670626
5&112285351&112285450	1.61955064026761	0.618255137110905
5&204183001&204183100	4.17934614326017	0.806925435693984
5&37742801&37742900	2.88110737589061	0.742341578537098
5&10425601&10425700	1.12746140140247	0.529956219492031
5&195654751&195654850	0.00293910543862238	0.00293049241243515
5&190355601&190355700	0.484675067615551	0.326451947761175
5&104142601&104142700	0.0100161531837854	0.0099168247480126
5&144132151&144132250	65.6567719699742	0.984997773362766
5&18373301&18373400	0.518492229644351	0.341452013729295
5&27167301&27167400	0.00451839613687607	0.00449807206543223
5&208916201&208916300	1.09396821619531	0.522437832501119
5&178992351&178992450	2.62551816540616	0.724177357724541
5&155169701&155169800	0.639589063590459	0.390091076961597
5&31151901&31152000	0.557474050501145	0.357934727915221
5&203670951&203671050	0.802262138798373	0.445141759085761
5&144031001&144031100	1.01666213645012	0.504131117490868
5&166066501&166066600	1.5071993796373	0.601148593078918
5&64885051&64885150	0.00500807145203005	0.00498311565278716
5&129887901&129888000	0.201696256487186	0.16784295981481
5&150188451&150188550	0.720043136195573	0.418619231717746
5&153966701&153966800	7.38070609136759	0.880678311696191
5&198808651&198808750	0.00685789203699019	0.00681118168832732
5&192032651&192032750	320.076782658943	0.996885480190381
5&43441451&43441550	0.676959007811871	0.403682501872947
5&147288951&147289050	1.19737493318552	0.544911528343364
5&143646201&143646300	1.16820938397702	0.538789930811129
5&101591251&101591350	0.85388115942029	0.460591098345969
5&140126101&140126200	1.23887017179652	0.553346141908006
5&153371501&153371600	65.6567719699742	0.984997773362766
5&178705651&178705750	0.408923074145293	0.29023804184154
5&75254401&75254500	0.553756488480102	0.356398504260981
5&97475701&97475800	4.60152837803028	0.821477294675129
5&165999701&165999800	0.850242	0.459530158757611
5&15764151&15764250	0.00859989161276678	0.0085265640857996
5&110301601&110301700	0.872613818301244	0.465987065658227
5&1326601&1326700	0.910262416380183	0.476511713037347
5&60713901&60714000	1.7443447674049	0.635614296032631
5&203452101&203452200	0.941901095523181	0.485040714841049
5&34932101&34932200	0.447658360141314	0.309229285352668
5&174096551&174096650	2.00662297521699	0.667400931795305
5&26619951&26620050	2.19146125811944	0.686663907495074
5&76548051&76548150	2.17558	0.685096895685198
5&71178051&71178150	0.0100161531837854	0.0099168247480126
5&109394651&109394750	179.063783152155	0.994446412362918
5&78667351&78667450	0.352332650387935	0.260536969426024
5&176006101&176006200	5.25247331103748	0.840063291716144
5&12504001&12504100	65.6567719699742	0.984997773362766
5&111099601&111099700	0.244628987715742	0.196547718340313
5&212803451&212803550	1.23244065102457	0.552059760450494
5&33762901&33763000	0.565730959854085	0.361320670255385
5&360601&360700	0.573622143113904	0.364523431259561
5&18559751&18559850	1.18197086871946	0.541698739274702
5&22254901&22255000	4.19804200852029	0.807619869489153
5&4772551&4772650	1.01269965657916	0.503154881190953
5&149742701&149742800	0.446224646151983	0.308544490193323
5&155706301&155706400	0.530887932930026	0.346784321380037
5&13665751&13665850	0.019518658	0.0191449738039027
5&178250201&178250300	0.879529330993974	0.46795190502765
5&41382701&41382800	0.187365277460558	0.157799188688825
5&166590951&166591050	0.339158676152181	0.253262501443585
5&46460801&46460900	2.14457677421003	0.681992181522992
5&106638501&106638600	1.58930644390322	0.613796195365519
5&143275351&143275450	2.70568793495642	0.730144573004429
5&171139601&171139700	0.0100161531837854	0.0099168247480126
5&190986551&190986650	0.671402075967502	0.401699917465315
5&88356151&88356250	14.955524435001	0.937325783049391
5&215404301&215404400	0.710502863086698	0.415376599723754
5&212669801&212669900	56.8435849853731	0.982711998223262
5&114136551&114136650	1.00289852386127	0.500723582305029
5&148686901&148687000	0.262042170460494	0.207633450445543
5&131104601&131104700	0.634859549303347	0.388326660583091
5&194761501&194761600	0.00373151473208482	0.00371764229509206
5&82819751&82819850	96.2470537187488	0.989716912114457
5&214578751&214578850	0.732734350998947	0.422877488737102
5&81299351&81299450	0.827542881502339	0.452817216973893
5&112246401&112246500	1.44826907946499	0.591548164216277
5&33241501&33241600	157.562291121275	0.993693330280936
5&42369151&42369250	1.44415749050917	0.590861061988407
5&132986901&132987000	2.11811051757097	0.679292958230677
5&82965801&82965900	2.07790583103612	0.67510377025948
5&61471751&61471850	1.69070840722048	0.628350661366162
5&36115901&36116000	0.433376764577712	0.302346720895388
5&196607301&196607400	0.314555894836939	0.239286816233826
5&21382101&21382200	5.42289530723182	0.844306974944141
5&171959401&171959500	2.08957441276815	0.676330825414871
5&40676101&40676200	0.0105621701124148	0.0104517766692571
5&28311301&28311400	0.0100161531837854	0.0099168247480126
5&10485401&10485500	1.10467689770749	0.52486768819991
5&69913251&69913350	4.76427482158717	0.826517639954465
5&155198051&155198150	65.6567719699742	0.984997773362766
5&144856351&144856450	56.8435849853731	0.982711998223262
5&81466851&81466950	0.019518658	0.0191449738039027
5&186929201&186929300	2.22510467965013	0.689932545039598
5&155849851&155849950	1.98143484814845	0.664591027162299
5&38963751&38963850	3.24638	0.764505296275887
5&74193451&74193550	2.07742005008416	0.675052484313068
5&153037801&153037900	3.11841318567566	0.757188034586204
5&50616101&50616200	2.15340252839218	0.682882222933376
5&137344851&137344950	0.074958079503478	0.0697311652730691
5&147251651&147251750	1.20466011696175	0.546415344339741
5&104208151&104208250	0.0100161531837854	0.0099168247480126
5&128069201&128069300	1.1238392493651	0.529154572174453
5&15021251&15021350	0.942150974418492	0.485106969966939
5&97378351&97378450	1.30892072745187	0.566897213875505
5&106298501&106298600	179.063783152155	0.994446412362918
5&110122501&110122600	0.0100161531837854	0.0099168247480126
5&50890101&50890200	0.0540344443076134	0.0512644008926181
5&26184801&26184900	1.13485856380815	0.531584894216034
5&155088301&155088400	1.77081440340216	0.639095278712228
5&5500351&5500450	0.978710309547373	0.4946203114347
5&8666751&8666850	1.31883628108326	0.568749200554666
5&30102651&30102750	1.31025898788039	0.567148096708639
5&506951&507050	1.44305342879609	0.590676164420691
5&34323551&34323650	1.4359690071707	0.589485745895648
5&5784551&5784650	0.00131415411670922	0.00131242938223367
5&21275151&21275250	0.716331868809423	0.417362097521574
5&104519351&104519450	334.252292255656	0.997017171774511
5&149801751&149801850	4.29670936814452	0.81120353591341
5&89671301&89671400	2.35646912039925	0.702067868307679
5&167628451&167628550	0.717045015964352	0.417604086845466
5&214331301&214331400	0.931550844545479	0.482281295973177
5&2208901&2209000	30.641556675899	0.968395992326076
5&172800951&172801050	0.106965901428154	0.096629807015873
5&200302501&200302600	131.313235054845	0.992442177083906
5&212691451&212691550	0.754177504405016	0.429932263132527
5&83544401&83544500	1.19130818436687	0.543651592626653
5&28053151&28053250	0.395944128528937	0.283638951185094
5&166358401&166358500	0.712196423374188	0.415954859881484
5&191452401&191452500	1.18683490790567	0.542718109910867
5&159987251&159987350	1.94782402608799	0.66076672448895
5&59656751&59656850	62.7263017750314	0.984307892155264
5&91001701&91001800	65.6567719699742	0.984997773362766
5&186772851&186772950	2.79961671691133	0.736815559435455
5&76540051&76540150	0.615342849146376	0.380936374882615
5&74636901&74637000	53.8920333821398	0.9817824201731
5&141113051&141113150	0.201255060542278	0.16753732587934
5&68527651&68527750	9.06842214108865	0.900679571636249
5&35794851&35794950	9.01121176498941	0.900111992086998
5&22243951&22244050	2.8677308643946	0.741450469264612
5&43689401&43689500	0.00398548180273776	0.00396966079188864
5&58991851&58991950	0.894205804718911	0.472074260616895
5&145255101&145255200	0.4754403378784	0.322236233938172
5&12325501&12325600	0.019518658	0.0191449738039027
5&171093801&171093900	0.986756184441636	0.496666975127075
5&212231451&212231550	2.90264676571982	0.743763640413519
5&11550901&11551000	1.01791431746162	0.504438820148756
5&130251451&130251550	0.334670990365406	0.250751677965054
5&109584051&109584150	65.6567719699742	0.984997773362766
5&33678901&33679000	0.00661936636913644	0.00657583848501983
5&108168501&108168600	2.81562711588982	0.737919883251801
5&30812051&30812150	0.576685477088364	0.365758095364282
5&100109851&100109950	0.755594068801048	0.430392242847498
5&203665851&203665950	0.911813908616938	0.476936538910615
5&199345751&199345850	164.888273555443	0.993971846360401
5&71426951&71427050	1.2857682785215	0.562510334316641
5&164150251&164150350	0.218957092628425	0.179626579108121
5&214141501&214141600	1.02444193274936	0.50603670877242
5&30519901&30520000	1.08701097312217	0.520845835082505
5&107481851&107481950	0.019518658	0.0191449738039027
5&135458801&135458900	1.05291836139285	0.512888569362531
5&176574151&176574250	3.00458044724788	0.750285950507689
5&65790851&65790950	1.25888857782755	0.557304415182029
5&108727501&108727600	423.784183831734	0.997645863386486
5&48053751&48053850	1.08669935986224	0.520774281511248
5&172695001&172695100	2.06178338028283	0.673392962271672
5&100253151&100253250	1.66149970311963	0.624271985141359
5&35263551&35263650	1.12122415673135	0.528574103388994
5&188158151&188158250	0.332424961586432	0.249488692549436
5&52895351&52895450	0.223112094092533	0.182413447769942
5&28771551&28771650	0.627021744252974	0.38538006419875
5&28085051&28085150	0.526302210034352	0.344821757168593
5&129530351&129530450	0.168417111854577	0.144141257557633
5&36576751&36576850	0.567838889932143	0.362179362674643
5&31146751&31146850	1.19151190348123	0.54369401397661
5&214563401&214563500	1.09670218772901	0.523060544386076
5&8836051&8836150	33.574497951667	0.971076948061605
5&59020551&59020650	0.644708163193945	0.391989398254066
5&74005651&74005750	125.34480264906	0.992085151276245
5&136476551&136476650	0.522713046085799	0.343277446416747
5&109890051&109890150	0.0100161531837854	0.0099168247480126
5&208557001&208557100	62.7263017750314	0.984307892155264
5&45463401&45463500	0.00271867294010151	0.00271130179727282
5&179327801&179327900	1.44892970098856	0.59165834789119
5&195555401&195555500	33.574497951667	0.971076948061605
5&90012901&90013000	2.985169828885	0.749069665048682
5&134780201&134780300	0.00179534741257198	0.00179212991676292
5&152396301&152396400	0.316981258691203	0.240687752084046
5&138548101&138548200	0.0034223566088286	0.00341068403179178
5&99497401&99497500	0.623472948551258	0.384036548996784
5&65600951&65601050	0.992768795426798	0.498185638848371
5&107638001&107638100	2.90164508809397	0.743697856308986
5&151224001&151224100	1.04461831994259	0.510911161146164
5&111133801&111133900	1.08436888122056	0.520238471697762
5&135364251&135364350	2.98477758481046	0.749044964564172
5&137396951&137397050	0.449831504905019	0.310264677918203
5&193173551&193173650	0.00661936636913644	0.00657583848501983
5&92332051&92332150	0.00210283687026371	0.00209842422643092
5&147564251&147564350	0.27696915776987	0.216895730084488
5&160095601&160095700	0.872616766510085	0.46598790639707
5&200121601&200121700	0.706215086185617	0.413907421112082
5&68587451&68587550	65.6567719699742	0.984997773362766
5&145596951&145597050	0.0118607878000493	0.0117217585097221
5&168611801&168611900	0.0105621701124148	0.0104517766692571
5&97370351&97370450	2.49276	0.71369346877541
5&140483951&140484050	89.9434809760368	0.989004159624553
5&131117301&131117400	5.55490114403619	0.847442397981879
5&63245451&63245550	0.860482626005471	0.462505058621784
5&205472351&205472450	3.53163467810206	0.779329078570204
5&113712101&113712200	1.76792120401622	0.638718039173582
5&128387551&128387650	0.506786511136337	0.336335975528574
5&56367751&56367850	1.48227455190441	0.597143676458836
5&52825051&52825150	280.775014345782	0.996451069296113
5&150622401&150622500	2.53824314960206	0.71737386106083
5&196942651&196942750	0.488837558085957	0.328335052693327
5&58711651&58711750	0.127973709616653	0.113454514520684
5&154296451&154296550	1.6039585518048	0.615969309762284
5&107298001&107298100	1.1616686166674	0.537394403430031
5&109778001&109778100	125.34480264906	0.992085151276245
5&2749301&2749400	0.00139536994143619	0.00139342559724217
5&133272001&133272100	0.650924049029234	0.394278615913304
5&199159501&199159600	0.868583175790907	0.464835168722562
5&884351&884450	0.969305579159152	0.492206790767852
5&31710401&31710500	0.571006157307019	0.363465257377364
5&35507301&35507400	1.30837689245186	0.566795178348089
5&198499351&198499450	1.12395056517049	0.529179249084957
5&37864401&37864500	0.872616766510085	0.46598790639707
5&152362451&152362550	65.6567719699742	0.984997773362766
5&31344501&31344600	1.64878655564582	0.62246863648997
5&164314551&164314650	1.24154957294228	0.553880042595983
5&65910651&65910750	1.90344075349193	0.655581055409065
5&28745351&28745450	1.49146084484955	0.598629052482507
5&103289301&103289400	1.32930739834954	0.570687835916993
5&176656601&176656700	1.01854086112161	0.504592639534507
5&198850701&198850800	0.735610592009774	0.423833891885831
5&36594251&36594350	0.648628662124933	0.393435269582727
5&196885101&196885200	1.0341842418292	0.50840244485388
5&178981151&178981250	0.00494631610957654	0.00492197048766256
5&149473201&149473300	65.6567719699742	0.984997773362766
5&48771651&48771750	1.04618954339816	0.511286721591162
5&73732051&73732150	2.17006720869072	0.684549274772943
5&176788101&176788200	0.872616766510085	0.46598790639707
5&212825051&212825150	59.7884183376128	0.983549497957882
5&37456651&37456750	1.40610339126938	0.584390262019275
5&6285851&6285950	0.531558335324053	0.347070250648718
5&48855701&48855800	0.153515959309989	0.133085249554604
5&194005901&194006000	1.19900647092185	0.54524917810688
5&145453601&145453700	5.83644276802553	0.853725097403424
5&94136001&94136100	3.96130911309476	0.798440295251787
5&3676051&3676150	0.019518658	0.0191449738039027
5&12775401&12775500	0.77264198571298	0.435870295265636
5&19377951&19378050	1.08463259813959	0.520299164038574
5&26914251&26914350	0.680864153934286	0.405067924341555
5&13616701&13616800	1.09499745030969	0.522672450101465
5&142301251&142301350	0.00528631422148796	0.00525851605329152
5&133442201&133442300	2.54016303283258	0.717527133432645
5&165684551&165684650	0.694226843048682	0.409760266694543
5&111568551&111568650	1.23320250592978	0.552212574836039
5&139524951&139525050	0.00630264393425684	0.00626316940758092
5&56996151&56996250	3.31290065400994	0.768137483280482
5&172737701&172737800	0.635173063832016	0.388443937758791
5&107776301&107776400	2.2429283444259	0.691636726504041
5&101607501&101607600	1.62690201640454	0.619323448779141
5&212248801&212248900	0.784140005343012	0.439505870052085
5&52660301&52660400	96.2470537187488	0.989716912114457
5&109296301&109296400	8.657	0.896448172310241
5&190024401&190024500	1.22031598825503	0.549613656213901
5&154653201&154653300	0.813995299906019	0.448730655447779
5&180930551&180930650	0.823260366032689	0.451531981591887
5&193203501&193203600	0.685064085796495	0.406550760633344
5&58436551&58436650	0.89531461425465	0.472383111237044
5&28500001&28500100	3.91971586868926	0.796736228942745
5&112029051&112029150	0.471164874864091	0.320266533625348
5&46263251&46263350	1.52082637949511	0.603304690821155
5&126960301&126960400	1.66590548247617	0.624892927910118
5&135266851&135266950	0.819860513104125	0.450507336798958
5&130030451&130030550	1.63911127376977	0.62108456360327
5&25594651&25594750	0.596048232411869	0.373452518731937
5&149243001&149243100	0.446224646151983	0.308544490193323
5&196760651&196760750	3.2059717960211	0.762242818426407
5&172462401&172462500	0.445432460960541	0.308165530380116
5&4220051&4220150	1.08648127707945	0.520724191975618
5&100455651&100455750	0.461324318120161	0.315689209027607
5&79013801&79013900	0.0118607878000493	0.0117217585097221
5&159710501&159710600	0.878555622988736	0.467676129595234
5&107921251&107921350	0.688117206614981	0.407624070128872
5&212050451&212050550	0.799969962913888	0.444435173584149
5&157426601&157426700	66.1102153014112	0.985099138849299
5&27662201&27662300	0.683029562413874	0.405833371954705
5&45908951&45909050	65.6567719699742	0.984997773362766
5&146540001&146540100	0.00346012919649283	0.0034481979859663
5&133102051&133102150	1.78386914526482	0.640787713854678
5&177627951&177628050	2.45042203280079	0.710180380691496
5&191638301&191638400	0.409913295733646	0.290736527539694
5&173327101&173327200	0.439781127746376	0.305449987689966
5&133001101&133001200	1.05899988611594	0.514327316507832
5&34773451&34773550	0.62497475418549	0.384605823921711
5&207468101&207468200	65.6567719699742	0.984997773362766
5&211941351&211941450	0.577895039127001	0.366244284186819
5&28855101&28855200	0.855018046791826	0.460921686595202
5&188191701&188191800	2.40041310788297	0.705918084575736
5&109262451&109262550	2.43900216627489	0.709217979038613
5&130749601&130749700	2.03833230473839	0.670872077277241
5&67666051&67666150	1.63228496088859	0.62010192100842
5&133768451&133768550	1.17363787122566	0.539941766180156
5&14332901&14333000	108.064997765602	0.990831155544979
5&172748251&172748350	0.00139674790115612	0.00139479971757806
5&12987001&12987100	0.305222256542738	0.233846959789981
5&192991851&192991950	125.921645579209	0.992121123269112
5&134161751&134161850	1.25447071821348	0.556436909150705
5&103003401&103003500	4.75972408527042	0.826380572194883
5&29107901&29108000	0.37983898424937	0.275277759640921
5&50665151&50665250	33.574497951667	0.971076948061605
5&62650851&62650950	0.872616766510085	0.46598790639707
5&172496351&172496450	1.08779267788688	0.521025238477159
5&397301&397400	3.39131164856593	0.772277606321435
5&202412201&202412300	0.173609477604626	0.147927808114645
5&109636301&109636400	3.59467493043258	0.782356746638037
5&68472501&68472600	0.44127611870582	0.306170422848649
5&176357901&176358000	0.717276	0.417682422627463
5&43138101&43138200	0.0502927108576584	0.0478844710029359
5&170215351&170215450	0.0100161531837854	0.0099168247480126
5&200773301&200773400	65.6567719699742	0.984997773362766
5&134917551&134917650	191.001420176483	0.994791705191134
5&155115501&155115600	65.6567719699742	0.984997773362766
5&209665151&209665250	0.00500807145203005	0.00498311565278716
5&157183851&157183950	1.15103533425698	0.535107590250058
5&53604601&53604700	0.019518658	0.0191449738039027
5&203257601&203257700	1.41672114274587	0.586216223993554
5&198771101&198771200	42.0252082677113	0.976757811518824
5&209783101&209783200	1.3214161057093	0.569228456052925
5&188965251&188965350	0.72766115837062	0.421182796664183
5&67695451&67695550	1.93330063756744	0.659087109179067
5&196978151&196978250	0.0105621701124148	0.0104517766692571
5&153843351&153843450	2.88618858914451	0.742678468360143
5&84382251&84382350	0.737392758470263	0.424424906156235
5&74113001&74113100	0.753392419652372	0.429677014231497
5&160956751&160956850	2.7487220607397	0.733242426673084
5&19319251&19319350	0.512064168670044	0.338652405949436
5&155197251&155197350	0.00257171629067662	0.00256511953099124
5&65988301&65988400	1.29065007277453	0.563442704808789
5&134995201&134995300	0.149865627692268	0.130333165965698
5&5912151&5912250	1.43388222710859	0.589133776128525
5&59839601&59839700	0.249229980254329	0.199506883595276
5&106215051&106215150	6.09451558642394	0.859046049329485
5&6582501&6582600	4.26631702325461	0.810113976127097
5&55705501&55705600	4.33477712352437	0.812550744511823
5&29794451&29794550	0.019518658	0.0191449738039027
5&139825651&139825750	0.872616766510085	0.46598790639707
5&34578251&34578350	0.872160617122391	0.465857795076871
5&80833451&80833550	0.00196699593271444	0.00196313445522564
5&134841801&134841900	1.60381965864693	0.615948824766286
5&82796651&82796750	5.10957710957711	0.836322550306724
5&87053901&87054000	0.849048066794392	0.459181176542558
5&129413351&129413450	0.817850365345248	0.449899717235484
5&45594551&45594650	0.872613818301244	0.465987065658227
5&25400101&25400200	0.396089350030746	0.283713467208974
5&100816901&100817000	125.34480264906	0.992085151276245
5&86231601&86231700	1.42729561859997	0.588018866619638
5&45449701&45449800	0.501511197882446	0.334004300860172
5&149814401&149814500	1.1024429597208	0.524362839250205
5&159519401&159519500	0.560645903860753	0.359239659985534
5&2755751&2755850	65.6567719699742	0.984997773362766
5&100279801&100279900	382.748797877094	0.997394128644749
5&16518951&16519050	65.6567719699742	0.984997773362766
5&30243501&30243600	0.595037171723096	0.373055363393372
5&139247351&139247450	4.23857292369744	0.809108317367053
5&53161551&53161650	2.03477754435593	0.670486556136611
5&182752701&182752800	0.019518658	0.0191449738039027
5&143336901&143337000	33.0708607909667	0.970649406067688
5&110390101&110390200	65.6567719699742	0.984997773362766
5&1205901&1206000	0.656294255158161	0.396242547551124
5&89705101&89705200	0.728060561931857	0.42131657765393
5&3761251&3761350	59.7884183376128	0.983549497957882
5&45400701&45400800	0.00513835498154593	0.00511208726249459
5&108533851&108533950	358.127566304311	0.997215474127228
5&147672051&147672150	0.00573717072195736	0.00570444335654711
5&89536051&89536150	0.00528631422148796	0.00525851605329152
5&101796951&101797050	0.460548709476478	0.315325813160698
5&159773751&159773850	0.0100161531837854	0.0099168247480126
5&54365301&54365400	0.393646957512119	0.282458161581209
5&55266401&55266500	1.06697766944048	0.516201836727778
5&112304001&112304100	1.39535512888799	0.582525368393188
5&129558401&129558500	1.7861068073057	0.641076215248529
5&101631551&101631650	3.22383879966417	0.763248540621505
5&160797201&160797300	0.944649254172154	0.485768450092197
5&153478301&153478400	0.126186088223429	0.112047280234556
5&204792801&204792900	0.700792863618939	0.412038925262066
5&75359451&75359550	173.522384401488	0.994270075993808
5&177965901&177966000	1.68512971166191	0.627578513001865
5&60426501&60426600	62.7263017750314	0.984307892155264
5&130120151&130120250	0.747136950456372	0.427635023265469
5&133640251&133640350	1.18231822379251	0.54177168613743
5&137999301&137999400	0.019518658	0.0191449738039027
5&103167601&103167700	0.452174809317666	0.311377670523103
5&159688951&159689050	0.00407072919447411	0.0040542255402066
5&142337201&142337300	0.755484374855674	0.430356650094243
5&160903851&160903950	65.6567719699742	0.984997773362766
5&63113501&63113600	65.6567719699742	0.984997773362766
5&212316451&212316550	1.66590548247617	0.624892927910118
5&76799901&76800000	2.23549632784164	0.690928408295525
5&181456701&181456800	0.446224646151983	0.308544490193323
5&191091451&191091550	0.310406768525714	0.236878178578809
5&97200451&97200550	0.628621387139173	0.385983748035758
5&106812001&106812100	65.6567719699742	0.984997773362766
5&103728601&103728700	1.40146382702753	0.583587315059509
5&37923251&37923350	1.5459190073235	0.607214527593597
5&93009751&93009850	33.574497951667	0.971076948061605
5&166140551&166140650	0.361283700458464	0.265399270068971
5&216151201&216151300	1.22127554696091	0.549808216559096
5&28842201&28842300	0.826210324808325	0.452417946380323
5&70579351&70579450	2.23268039921116	0.690659181698253
5&201459551&201459650	0.859936280615662	0.462347172630566
5&170320401&170320500	3.40540449476061	0.773006088047236
5&143621901&143622000	65.6567719699742	0.984997773362766
5&173541051&173541150	0.223112094092533	0.182413447769942
5&71503901&71504000	65.6567719699742	0.984997773362766
5&27118201&27118300	0.446224646151983	0.308544490193323
5&75687951&75688050	1.0515961641031	0.512574639445589
5&217566701&217566800	152.950636531115	0.993504411397494
5&41408401&41408500	0.756674736842105	0.43074265313472
5&177269901&177270000	0.00661936636913644	0.00657583848501983
5&49572501&49572600	0.00500807145203005	0.00498311565278716
5&1548751&1548850	1.18724462075484	0.54280376757544
5&112858751&112858850	0.305522528599938	0.234023176089949
5&47138001&47138100	1.700484	0.629696010048569
5&181125051&181125150	0.0188967288597673	0.0185462651164995
5&25772401&25772500	0.00232791205803006	0.00232250546954267
5&111267051&111267150	1.43472915974877	0.589276697986733
5&133037151&133037250	0.640269775638853	0.390344189198683
5&144008251&144008350	1.26421045567412	0.558344942055188
5&105943901&105944000	0.00528631422148796	0.00525851605329152
5&101291551&101291650	0.874452703390693	0.466510945733065
5&142348751&142348850	0.214097504232315	0.176342924259358
5&150928201&150928300	1.14612769973601	0.534044502513524
5&59512501&59512600	0.668592722631786	0.400692579778994
5&157633751&157633850	0.00333871430135337	0.00332760438101722
5&84463251&84463350	1.32792429824794	0.570432766755934
5&171643301&171643400	0.0205533982831678	0.0201394638612187
5&81324001&81324100	0.563043216973561	0.360222424344576
5&64355851&64355950	2.35801709297543	0.702205208516692
5&211950851&211950950	0.019518658	0.0191449738039027
5&214216301&214216400	0.712290856731462	0.415987070147143
5&206835901&206836000	0.975703196176429	0.49385109973234
5&93040751&93040850	0.33389998560056	0.250318606495995
5&207062701&207062800	94.9180755624083	0.989574436370449
5&54326401&54326500	0.00293910543862238	0.00293049241243515
5&55225301&55225400	0.221504293954734	0.181337302742992
5&153759701&153759800	4.28811410706092	0.810896667553986
5&27790301&27790400	0.429284786842675	0.300349371094179
5&213586351&213586450	1.02166760189767	0.505358843827079
5&123388651&123388750	7.37374292199452	0.880579089982164
5&18817101&18817200	1.19765497461954	0.544969519078799
5&70353701&70353800	0.00490169763085067	0.00487778818804554
5&54386601&54386700	1.83904780306157	0.647769227794749
5&208466551&208466650	0.00224525817643053	0.00224022828555532
5&44367801&44367900	0.0021124317362742	0.00210797877501048
5&168389101&168389200	20.273364860721	0.9529928618934
5&89007501&89007600	244.720400679578	0.995930333837832
5&113397401&113397500	0.16531965377803	0.14186635679065
5&152611301&152611400	0.012004906851017	0.0118624986595883
5&13814851&13814950	0.892221997479423	0.471520782798175
5&188469701&188469800	3.40096	0.772776848687559
5&134850301&134850400	1.28941266895694	0.563206750115695
5&62734751&62734850	152.950636531115	0.993504411397494
5&74647651&74647750	0.0100161531837854	0.0099168247480126
5&52792201&52792300	0.471545789966408	0.320442485161928
5&195169951&195170050	0.872616766510085	0.46598790639707
5&84343051&84343150	0.901529544832888	0.474107566344502
5&82557101&82557200	0.0707996866975084	0.0661185164480803
5&10909551&10909650	0.504579215480277	0.335362346022579
5&86051101&86051200	0.00209128329194051	0.00208691895320204
5&134499751&134499850	0.0100161531837854	0.0099168247480126
5&41621651&41621750	0.235507948974894	0.190616296050783
5&153735351&153735450	2.17517765528479	0.685056992532184
5&203082351&203082450	2.02770373473011	0.669716693701162
5&171792351&171792450	1.53600161077116	0.605678483896579
5&146264051&146264150	0.490040033520725	0.328877092223381
5&32730751&32730850	0.881078579078252	0.468390097509903
5&168396801&168396900	1.94596013280317	0.660552093402408
5&63301551&63301650	0.476557899808059	0.322749212794166
5&159651651&159651750	4.12864341721746	0.805016664515438
5&92361951&92362050	65.6567719699742	0.984997773362766
5&81394301&81394400	0.0772498678959932	0.0717102597996805
5&148084301&148084400	0.234255597525188	0.189795045689803
5&192823851&192823950	0.93310831189184	0.482698411750479
5&87173101&87173200	0.325093103105476	0.245336046458616
5&78874751&78874850	0.0100161531837854	0.0099168247480126
5&55295001&55295100	0.0100161531837854	0.0099168247480126
5&57398651&57398750	0.550407858727496	0.355008429316945
5&186073301&186073400	99.2308838152623	0.990023035196985
5&204643851&204643950	1.19920146465704	0.545289498906392
5&106598201&106598300	2.58129032976248	0.720771032806401
5&170388851&170388950	0.526074989772604	0.344724206410717
5&212177451&212177550	1.31571531035951	0.568167988730552
5&188281801&188281900	9.12755924312064	0.901259526012719
5&132403501&132403600	1.16882993923327	0.538921894284841
5&189818851&189818950	0.996749263435035	0.49918599279727
5&99724501&99724600	0.606478327711429	0.377520391809711
5&55007101&55007200	1.51145816538627	0.601824942265684
5&19319901&19320000	0.809865510924445	0.447472757525934
5&171905651&171905750	180.001249440242	0.994475176259321
5&169261451&169261550	0.948709006884015	0.486839750590059
5&27556901&27557000	1.12468130905758	0.529341178963183
5&38319101&38319200	1.22230969494802	0.550017712529761
5&89074951&89075050	96.2470537187488	0.989716912114457
5&171766401&171766500	0.00150440237514606	0.00150214254832854
5&53763951&53764050	0.7989108490792	0.4441080832261
5&138274951&138275050	3.9654983279959	0.798610344028933
5&67647751&67647850	0.116025981442589	0.103963512832033
5&44431601&44431700	0.0946476935356214	0.0864640688456732
5&147470001&147470100	0.726562685131209	0.420814541741353
5&192242201&192242300	0.459721181980686	0.31493766594309
5&20999251&20999350	0.809218238045135	0.44727508325336
5&170812301&170812400	0.477725926848667	0.323284526696668
5&200896251&200896350	65.6567719699742	0.984997773362766
5&10940551&10940650	0.134628721101453	0.118654427300906
5&89901401&89901500	573.497704481745	0.998259349006621
5&73761951&73762050	0.692518503033039	0.409164509452645
5&32593101&32593200	0.0100161531837854	0.0099168247480126
5&155281451&155281550	0.620632565822175	0.382956987852035
5&8039651&8039750	0.603307248097577	0.376289228913197
5&33463351&33463450	0.856905804391332	0.461469721493069
5&209069401&209069500	3.29259414161129	0.767040636265549
5&154865351&154865450	1.28682779412352	0.562713028689913
5&24996801&24996900	0.872616766510085	0.46598790639707
5&183818151&183818250	1.88295060680728	0.653133148504598
5&214307351&214307450	0.0100161531837854	0.0099168247480126
5&172993401&172993500	0.176554198373365	0.150060404031925
5&77673901&77674000	1.98986212952298	0.665536417172673
5&198161351&198161450	0.452174809317666	0.311377670523103
5&186609201&186609300	0.665344049836202	0.399523479788842
5&71726801&71726900	1.46074355123442	0.59361876636907
5&167130701&167130800	2.83277332258113	0.739092318841709
5&4948301&4948400	0.955418056601743	0.488600406126009
5&30519251&30519350	0.738558773149356	0.4248109322249
5&57671901&57672000	310.899806244097	0.996793842189125
5&44716501&44716600	0.564658980827984	0.360883098328032
5&137221951&137222050	1.00728513137412	0.501814672778733
5&984551&984650	33.574497951667	0.971076948061605
5&76802251&76802350	0.483232720143155	0.325796966032758
5&139966751&139966850	33.574497951667	0.971076948061605
5&209853951&209854050	3.16321045207459	0.759800756768929
5&31167051&31167150	56.8435849853731	0.982711998223262
5&168294201&168294300	0.36239719882105	0.265999665247881
5&108612801&108612900	2.44431729545548	0.709666701926845
5&28233651&28233750	1.23147975475066	0.5518668731495
5&139371551&139371650	0.250901841792107	0.200576762628035
5&74707751&74707850	0.769448351365777	0.434852111264998
5&47611901&47612000	0.738663436301232	0.424845557155465
5&147240201&147240300	2.12857296551859	0.680365453827848
5&191650451&191650550	0.00302173538800697	0.00301263201124754
5&54776501&54776600	1.11249184597777	0.526625391759964
5&18303901&18304000	0.509375200915532	0.337474208272776
5&1814151&1814250	1.61882249933231	0.618148996255012
5&137546551&137546650	1.23951106367256	0.553473963035438
5&14595151&14595250	0.0100161531837854	0.0099168247480126
5&86383601&86383700	0.0344764916975853	0.0333274772063781
5&183369451&183369550	0.155818232590761	0.134812056253426
5&180348601&180348700	18.1831694825455	0.947870970909688
5&111683701&111683800	6.80194	0.871826750782498
5&32639651&32639750	1.66590548247617	0.624892927910118
5&178241651&178241750	0.622285873799959	0.38358583024726
5&8480001&8480100	0.416834254511554	0.294201141159772
5&97263751&97263850	0.149753416936734	0.130248290399274
5&30115451&30115550	1.04054327563249	0.509934431706655
5&144471651&144471750	0.0100161531837854	0.0099168247480126
5&212038301&212038400	1.1600946312054	0.537057318899975
5&133875051&133875150	1.09219853749759	0.522033888238893
5&93699451&93699550	0.792679092746463	0.44217567770707
5&67707651&67707750	191.001420176483	0.994791705191134
5&13552551&13552650	0.0118607878000493	0.0117217585097221
5&38433401&38433500	0.00632576630649667	0.00628600252353077
5&65471451&65471550	0.516346119788899	0.34051995982341
5&155671251&155671350	0.0100161531837854	0.0099168247480126
5&111765751&111765850	131.313235054845	0.992442177083906
5&130058301&130058400	1.74522942775712	0.635731720675525
5&16485951&16486050	65.6567719699742	0.984997773362766
5&28173951&28174050	268.595674728233	0.996290741678226
5&145346551&145346650	129.821320006589	0.992355986012451
5&212207401&212207500	0.553814299927398	0.356422450194515
5&181268751&181268850	1.4458776163301	0.591148799382513
5&47533351&47533450	65.6567719699742	0.984997773362766
5&56346051&56346150	8.61106847901278	0.895953295704463
5&196282151&196282250	0.751362838623216	0.429016090814099
5&64732551&64732650	3.54225685624489	0.779845122887501
5&106154951&106155050	0.307303035753164	0.235066413332484
5&207135301&207135400	1.22088547946359	0.549729146663822
5&149089651&149089750	1.0158746550421	0.503937411237944
5&185214551&185214650	0.872613818301244	0.465987065658227
5&212222001&212222100	0.186813819409045	0.157407856526364
5&76687001&76687100	0.0100161531837854	0.0099168247480126
5&138104901&138105000	1.7096042149663	0.630942410527496
5&149848251&149848350	0.299015923543412	0.230186495888185
5&80223001&80223100	0.845492827964186	0.458139319293304
5&139037851&139037950	2.25087292584776	0.692390313983367
5&130313201&130313300	0.338620295293383	0.252962170440699
5&181299001&181299100	1.6102681309372	0.616897594485454
5&112961651&112961750	0.277376865410215	0.217145677928916
5&24716601&24716700	1.03438310095985	0.508450498075714
5&201194651&201194750	1.700484	0.629696010048569
5&107166151&107166250	1.700484	0.629696010048569
5&83072451&83072550	0.295488568850313	0.228090448619354
5&164891951&164892050	27.6944839066614	0.965150096330262
5&107597501&107597600	3.01865939667581	0.751160797347695
5&74942851&74942950	1.37934160326338	0.579715666456447
5&156792551&156792650	0.107005365483344	0.09666201160337
5&140800251&140800350	0.547401349993832	0.353755249080023
5&150291051&150291150	1.52210844008646	0.603506342508524
5&178008051&178008150	179.063783152155	0.994446412362918
5&145429051&145429150	0.37911641515752	0.274898051383297
5&193110701&193110800	0.796453058779151	0.443347548040254
5&202764201&202764300	6.59825410000286	0.868390818885667
5&84268801&84268900	1.37415366412778	0.57879727200919
5&143955701&143955800	1.54359835700185	0.606856170020999
5&59289051&59289150	1.6701738844596	0.625492554690915
5&55132351&55132450	0.019518658	0.0191449738039027
5&55652201&55652300	0.009759329	0.00966500503606637
5&213634001&213634100	0.851482989752354	0.459892418383085
5&56466251&56466350	1.61731473142357	0.617929021682426
5&70775001&70775100	0.489290721820258	0.328539427964898
5&68609401&68609500	1.22345028167304	0.550248544686348
5&88578901&88579000	0.119927593697204	0.1070851315497
5&177444151&177444250	0.00528631422148796	0.00525851605329152
5&205670301&205670400	1.30012654473351	0.565241311487991
5&187156501&187156600	0.738070449972855	0.424649328791236
5&70081501&70081600	1.15811249454968	0.536632125282856
5&189300601&189300700	0.445071712848239	0.307992820626875
5&48233551&48233650	11.0147004556884	0.916768628257682
5&147190901&147191000	0.888127933738606	0.470374871251473
5&62403651&62403750	0.0100161531837854	0.0099168247480126
5&7929051&7929150	0.00528631422148796	0.00525851605329152
5&83883951&83884050	0.456196382762807	0.313279436869137
5&146582451&146582550	1.37386154452135	0.578745440184619
5&207159751&207159850	3.24638	0.764505296275887
5&39772801&39772900	1.88734442206575	0.653660993001815
5&87982551&87982650	1.93436867743368	0.659211193300164
5&176861901&176862000	65.6567719699742	0.984997773362766
5&74012451&74012550	1.70849053631487	0.630790661221736
5&70987401&70987500	3.16575315512831	0.759947370196687
5&77732151&77732250	1.52240777839182	0.603553395067011
5&165668951&165669050	4.48500729832462	0.817684836936234
5&206562601&206562700	128.439831382711	0.992274402791492
5&145852151&145852250	0.0751912413665025	0.0699328998169098
5&165675701&165675800	0.472530887707378	0.320897097406951
5&129916401&129916500	0.583462455056506	0.368472554049717
5&208258501&208258600	0.75204603492542	0.429238741410943
5&213294001&213294100	0.0105621701124148	0.0104517766692571
5&211497151&211497250	0.719895859884208	0.418569447531942
5&69864351&69864450	0.49895740194011	0.332869634116557
5&150420451&150420550	1.93824625958709	0.659660929802211
5&200952051&200952150	0.864629953263246	0.463700559861798
5&63297751&63297850	2.18692834104737	0.686218234931711
5&172714401&172714500	0.0100161531837854	0.0099168247480126
5&44881951&44882050	0.00218952076261585	0.00218473723507878
5&200163151&200163250	1.36471959343277	0.577116879829147
5&173378351&173378450	0.142881039911347	0.125018295799561
5&85328801&85328900	65.6567719699742	0.984997773362766
5&203000651&203000750	0.555301257577624	0.357037747428111
5&181639001&181639100	0.0100161531837854	0.0099168247480126
5&67915951&67916050	1.80498625008761	0.643492013563786
5&92887801&92887900	119.478302327318	0.991699750239813
5&68640401&68640500	0.290296584141228	0.224984385535236
5&88056801&88056900	0.129233115226794	0.114443256652847
5&44262601&44262700	33.574497951667	0.971076948061605
5&76132551&76132650	0.98661539677105	0.496631304868898
5&65176301&65176400	59.7884183376128	0.983549497957882
5&216066601&216066700	0.330234617504227	0.248252912049312
5&39860351&39860450	3.25296953447754	0.76487017085514
5&99445701&99445800	0.153872130649119	0.133352844359416
5&150631051&150631150	0.872616766510085	0.46598790639707
5&165720851&165720950	0.009759329	0.00966500503606637
5&27980851&27980950	0.284690860748442	0.221602620090709
5&181683201&181683300	0.470549974079778	0.319982307554174
5&154841151&154841250	0.0100161531837854	0.0099168247480126
5&130392551&130392650	0.471772566158865	0.320547193911985
5&144022451&144022550	0.938025378036282	0.484010884824812
5&26619201&26619300	1.700484	0.629696010048569
5&182195601&182195700	12.0548589209763	0.923400168009995
5&191971101&191971200	2.94157127896561	0.746294071773724
5&189358751&189358850	1.13387707046586	0.531369443047775
5&156713201&156713300	0.00372433770158982	0.00371051847773076
5&214314651&214314750	0.00685789203699019	0.00681118168832732
5&65714701&65714800	6.00930656902167	0.857332534944384
5&143872301&143872400	2.11263405139173	0.678728696181655
5&193503201&193503300	1.12861061486306	0.530209990959604
5&177383451&177383550	0.019518658	0.0191449738039027
5&198145151&198145250	1.97345926854803	0.663691374360641
5&150927001&150927100	3.49017547211872	0.777291554370337
5&81080551&81080650	0.726697101677424	0.420859629040591
5&107181401&107181500	125.34480264906	0.992085151276245
5&178786051&178786150	1.19523197125482	0.544467275853136
5&14628501&14628600	0.333441634150512	0.250060914261865
5&211771901&211772000	1.25613989533198	0.556765073801926
5&100409401&100409500	4.19170646182035	0.807385104039689
5&160106351&160106450	0.00542151812944765	0.00539228376525519
5&12563801&12563900	1.4759324527261	0.596111760278856
5&144007051&144007150	0.978007278314943	0.494440687371031
5&188415501&188415600	2.25570550584725	0.692846911920013
5&59961201&59961300	0.582324570006378	0.36801840851402
5&4923601&4923700	0.254516213895356	0.202879971638681
5&45933751&45933850	1.67167602722362	0.625703120509267
5&150902401&150902500	125.34480264906	0.992085151276245
5&114034251&114034350	0.0043498718571575	0.00433103242111645
5&137183101&137183200	65.6567719699742	0.984997773362766
5&92073601&92073700	6.49329962277563	0.866547442336279
5&160870051&160870150	0.606682372128845	0.377599445075752
5&21463101&21463200	0.0100161531837854	0.0099168247480126
5&67827251&67827350	0.515314965936527	0.340071191481991
5&134467201&134467300	250.689605298121	0.99602685220625
5&68674351&68674450	0.54239932202109	0.351659466052121
5&76722651&76722750	1.39526043109451	0.582508863329299
5&203058701&203058800	0.0043498718571575	0.00433103242111645
5&30960951&30961050	1.07580638471429	0.518259502734097
5&165417501&165417600	0.0100161531837854	0.0099168247480126
5&135938651&135938750	1.39860588625802	0.583091159023184
5&181273401&181273500	0.153161741155918	0.132818958251589
5&212990901&212991000	0.0230027459058897	0.0224855172656651
5&29010901&29011000	1.50724843581986	0.601156396903683
5&197619101&197619200	0.279809667438051	0.218633812946717
5&189804001&189804100	0.607899630849667	0.378070632759852
5&56829951&56830050	96.2470537187488	0.989716912114457
5&35475501&35475600	0.663951433485334	0.399020920998044
5&108110401&108110500	0.436307935465331	0.303770469195366
5&175013951&175014050	1.34891216237423	0.574271011058488
5&100524201&100524300	1.4097672811439	0.585022168810714
5&140036401&140036500	0.410236615586521	0.290899137813056
5&157643001&157643100	0.585087982703742	0.369120193382411
5&145260801&145260900	2.64333990298514	0.725526569952845
5&41463701&41463800	0.0100161531837854	0.0099168247480126
5&30232351&30232450	0.622514477830754	0.383672679866028
5&46086501&46086600	1.41164782135592	0.585345757724375
5&35146451&35146550	138.260833237643	0.992819230096853
5&25933151&25933250	0.949344605204233	0.487007070309547
5&142338001&142338100	0.0111729917856836	0.0110495354172313
5&34565851&34565950	0.595600951607619	0.373276884178047
5&38670351&38670450	1.52701285613118	0.604275855750498
5&131529301&131529400	0.350787382266325	0.259691041589225
5&160798001&160798100	1.02058961299236	0.505094951706167
5&110337651&110337750	0.00500807145203005	0.00498311565278716
5&108996951&108997050	0.0100161531837854	0.0099168247480126
5&26065301&26065400	128.439831382711	0.992274402791492
5&670801&670900	0.00685789203699019	0.00681118168832732
5&87641301&87641400	1.31883628108326	0.568749200554666
5&55215451&55215550	0.352395351767317	0.260571253300157
5&217604901&217605000	1.86670224557658	0.651167120148933
5&54316351&54316450	0.00685789203699019	0.00681118168832732
5&91392751&91392850	0.635539333632397	0.38858089228641
5&194954901&194955000	3.02123449379403	0.751320147695117
5&172059801&172059900	1.20649584736381	0.546792711531844
5&112318851&112318950	2.22120160926146	0.689556842041541
5&166164201&166164300	0.449618593091049	0.310163373479033
5&81766901&81767000	1.20321927047177	0.546118712103552
5&186156001&186156100	0.272219045524522	0.213971836439761
5&163286801&163286900	0.0105621701124148	0.0104517766692571
5&157792051&157792150	0.744371250664439	0.426727538865883
5&26677901&26678000	0.0100161531837854	0.0099168247480126
5&92751701&92751800	1.12144990941096	0.528624269861899
5&45275451&45275550	156.197018965314	0.993638556210658
5&85320801&85320900	0.987506948711197	0.496857105003607
5&128298651&128298750	0.00271598702025164	0.00270863041520129
5&76782451&76782550	1.44258881668605	0.590598305712078
5&169125851&169125950	1.12632309560993	0.529704586257549
5&54403451&54403550	33.574497951667	0.971076948061605
5&106597001&106597100	191.001420176483	0.994791705191134
5&5946401&5946500	65.6567719699742	0.984997773362766
5&18260701&18260800	0.0100161531837854	0.0099168247480126
5&216948301&216948400	3.50125348189415	0.777839660880597
5&113520301&113520400	2.26429617338708	0.693655248517972
5&156994201&156994300	1.45037625804443	0.59189940862467
5&13997951&13998050	0.00528631422148796	0.00525851605329152
5&202962551&202962650	0.00151188116664524	0.00150959883260104
5&19214201&19214300	0.00650621933333333	0.00646416207705381
5&84260801&84260900	0.019518658	0.0191449738039027
5&104127351&104127450	65.6567719699742	0.984997773362766
5&163639101&163639200	0.0026056701251128	0.00259889825357526
5&196631351&196631450	3.39087370087739	0.772254893188985
5&174194251&174194350	0.84527561231824	0.458075534448922
5&64122651&64122750	65.6567719699742	0.984997773362766
5&172979001&172979100	0.854270941843035	0.460704486364835
5&104768351&104768450	0.967149020531862	0.491650104001969
5&107938901&107939000	0.748099950418724	0.427950329865023
5&689851&689950	0.00179934271538747	0.00179611089633013
5&177579651&177579750	56.8435849853731	0.982711998223262
5&167908451&167908550	65.6567719699742	0.984997773362766
5&79439451&79439550	0.281379365210152	0.219590991434457
5&186425751&186425850	1.12296286401282	0.528960201352839
5&134748951&134749050	5.041704298206	0.834483789566309
5&88492451&88492550	0.741671837508622	0.425839025203248
5&26086601&26086700	4.85642869933743	0.829247472932927
5&205228601&205228700	18.0793539729844	0.947587323899124
5&152505301&152505400	65.6567719699742	0.984997773362766
5&140229701&140229800	4.46974032400336	0.817175964348507
5&185548401&185548500	1.09507118325871	0.522689248942567
5&153001851&153001950	65.6567719699742	0.984997773362766
5&46475201&46475300	0.406322244149986	0.288925419362599
5&88139801&88139900	0.00786947466032335	0.00780802956947928
5&141370351&141370450	0.00346012919649283	0.0034481979859663
5&55628901&55629000	65.6567719699742	0.984997773362766
5&159127401&159127500	0.00157278397068232	0.00157031420567071
5&41400401&41400500	1.60860069026962	0.61665271203442
5&61090951&61091050	1.700484	0.629696010048569
5&169639801&169639900	0.415316934694985	0.293444474883281
5&27110201&27110300	131.313235054845	0.992442177083906
5&132389351&132389450	1.66590548247617	0.624892927910118
5&54968901&54969000	0.0100161531837854	0.0099168247480126
5&42172301&42172400	1.95629926207875	0.661739251899403
5&26863351&26863450	0.224050362726523	0.183040150592709
5&149847051&149847150	59.7884183376128	0.983549497957882
5&8690051&8690150	4.34233916673578	0.812816077603884
5&14139701&14139800	0.00346012919649283	0.0034481979859663
5&180502951&180503050	1.6178426768418	0.618006074678859
5&148194051&148194150	1.27431584948689	0.560307333642505
5&182858251&182858350	1.45727366854332	0.593044920962018
5&24046051&24046150	0.272103991987217	0.213900745301608
5&111510451&111510550	0.997320764454969	0.499329292622219
5&178014801&178014900	0.0100161531837854	0.0099168247480126
5&107812501&107812600	1.89144960091765	0.654152712991216
5&93619001&93619100	33.574497951667	0.971076948061605
5&79192801&79192900	1.25712133609648	0.556957801068229
5&105193701&105193800	191.001420176483	0.994791705191134
5&175391751&175391850	0.00188808989937878	0.00188453173404667
5&145933851&145933950	0.859583052669538	0.462245045434006
5&189391101&189391200	1.27917944002159	0.561245603377975
5&102372051&102372150	0.387828363689442	0.279449803618675
5&7159201&7159300	0.189727772680253	0.159471584203526
5&159001151&159001250	65.6567719699742	0.984997773362766
5&202740551&202740650	5.15513712825586	0.837534082643035
5&56415201&56415300	1.700484	0.629696010048569
5&86223901&86224000	0.681850365276981	0.405416783415621
5&72453101&72453200	0.847999496835263	0.458874311539305
5&172073151&172073250	0.806504311289262	0.446444719920805
5&140195751&140195850	0.00610312806818964	0.0060661058473282
5&216876401&216876500	8.96368183039836	0.899635494486678
5&211292651&211292750	0.0100161531837854	0.0099168247480126
5&23924551&23924650	1.04775718720058	0.51166085205294
5&159102001&159102100	0.00507484296025126	0.00504921896692221
5&1447801&1447900	0.922362481965029	0.479806743326677
5&147977451&147977550	59.7884183376128	0.983549497957882
5&159768401&159768500	0.566828	0.361767851991412
5&92125951&92126050	0.00500807145203005	0.00498311565278716
5&81505501&81505600	0.0100161531837854	0.0099168247480126
5&43984451&43984550	1.94516335424741	0.660460259850159
5&169286101&169286200	0.660303089942925	0.397700331910858
5&211632651&211632750	0.019518658	0.0191449738039027
5&172162851&172162950	1.45472820512821	0.592622923421466
5&92875651&92875750	0.191750651203175	0.160898297818916
5&214438501&214438600	0.97717487494961	0.494227843642062
5&167400201&167400300	1.48770978493792	0.598023850669962
5&3038701&3038800	0.609401638953118	0.378651061489859
5&176079751&176079850	0.0389869978479197	0.0375240478742029
5&79313151&79313250	4.0187297861988	0.800746395482391
5&133710551&133710650	0.319797376057141	0.24230793442894
5&134289401&134289500	0.00198753813443687	0.00198359566241452
5&167779801&167779900	67.1489186820583	0.985326252868877
5&111456201&111456300	0.112025181363261	0.100739788307605
5&97208451&97208550	0.491251468520694	0.329422286509471
5&203192001&203192100	1.27965125770485	0.561336412041024
5&32841951&32842050	0.00282576048875119	0.00281779806631014
5&30461351&30461450	0.586372228633632	0.369630921450689
5&171781151&171781250	0.175884602893202	0.149576414607732
5&203091151&203091250	4.01616173350704	0.800644386459834
5&7599451&7599550	2.15375373997715	0.682917538131165
5&77235701&77235800	0.0043498718571575	0.00433103242111645
5&86406451&86406550	0.00528631422148796	0.00525851605329152
5&62326601&62326700	119.478302327318	0.991699750239813
5&109949251&109949350	0.0737240226267669	0.0686619848985104
5&198976001&198976100	33.574497951667	0.971076948061605
5&153524901&153525000	4.1084672520433	0.804246567382806
5&195509651&195509750	0.241965158644901	0.194824433649095
5&110784401&110784500	0.709966689121124	0.415193286300815
5&62386401&62386500	0.000837437488201273	0.000836736773459422
5&213333101&213333200	0.50551197532187	0.335774131065144
5&204905251&204905350	0.433607701465577	0.302459104413502
5&175520601&175520700	65.6567719699742	0.984997773362766
5&57390651&57390750	65.6567719699742	0.984997773362766
5&147264551&147264650	1.07400820568628	0.517841830491165
5&74092001&74092100	0.207896345488955	0.172114392319648
5&172842701&172842800	2.03927766788233	0.670974452065524
5&17347951&17348050	0.0100161531837854	0.0099168247480126
5&8619351&8619450	0.413956323426354	0.292764575940535
5&24899701&24899800	0.0100161531837854	0.0099168247480126
5&210885951&210886050	0.00320290940000394	0.00319268352393389
5&25677051&25677150	0.965754412100388	0.491289454143201
5&130082751&130082850	0.997932870856983	0.499482683033757
5&18203401&18203500	62.7263017750314	0.984307892155264
5&164958851&164958950	2.57004	0.719891093657214
5&63479701&63479800	0.596622841033143	0.373678006915572
5&209650851&209650950	3.6253078534993	0.783798174808312
5&104657751&104657850	0.226086798261123	0.184397057844328
5&31249551&31249650	0.0487256642325296	0.0464617829946859
5&110899501&110899600	1.04192998527348	0.510267243631242
5&55157301&55157400	1.08415780614968	0.520189883391112
5&55637251&55637350	0.860133831438072	0.462404272693165
5&133519451&133519550	1.95515004721048	0.661607707214748
5&160276301&160276400	2.6295035626284	0.724480226360261
5&83291301&83291400	1.02966567906241	0.507308021061902
5&203853651&203853750	65.6567719699742	0.984997773362766
5&33305401&33305500	0.968944826087683	0.492113752122241
5&10948551&10948650	1.01973771059884	0.504886206385923
5&30125301&30125400	0.744542936418249	0.426783956344968
5&175787901&175788000	2.02556630942183	0.669483363532331
5&43924651&43924750	0.00131570256067343	0.00131397376203007
5&153247301&153247400	0.181353026561666	0.153512982558224
5&192789051&192789150	0.481566651548652	0.325038803381056
5&213912701&213912800	1.31795112978744	0.568584519686703
5&129390951&129391050	65.6567719699742	0.984997773362766
5&153825601&153825700	0.888995770620187	0.470618190070545
5&44899101&44899200	221.591856367809	0.995507472661769
5&17267451&17267550	4.74809259808802	0.826029246583009
5&146470501&146470600	1.11343289143943	0.526836170644192
5&4414851&4414950	0.00265103345801653	0.00264402406176499
5&81839401&81839500	2.04702290076336	0.67181080268564
5&2415751&2415850	0.570932585850496	0.363435446557623
5&27798301&27798400	0.788602645814364	0.440904326995059
5&35619601&35619700	0.866105376879859	0.464124581393144
5&77757101&77757200	1.8365791058211	0.647462678566643
5&144786251&144786350	0.974979716246738	0.493665685893521
5&86101301&86101400	1.99592838453036	0.666213650111413
5&155458151&155458250	1.08867850759607	0.521228376524574
5&210385701&210385800	0.761038102425607	0.43215311547057
5&181103451&181103550	1.29485892461718	0.564243366216154
5&138321251&138321350	101.796174596996	0.99027201154206
5&181649751&181649850	0.00198040743190867	0.0019764931701454
5&178007251&178007350	2.81692458944762	0.738008971210846
5&35940901&35941000	0.430943753887468	0.301160512226086
5&174716601&174716700	0.298424058164096	0.229835588987817
5&74567251&74567350	65.6567719699742	0.984997773362766
5&105055201&105055300	1.04179233313227	0.510234227167499
5&39298901&39299000	0.159948003476468	0.137892390863288
5&101927501&101927600	1.31884035892202	0.568749958938579
5&27074651&27074750	0.524259333051532	0.343943659509683
5&53254251&53254350	119.478302327318	0.991699750239813
5&112800601&112800700	0.00398548180273776	0.00396966079188864
5&157483401&157483500	0.00373151473208482	0.00371764229509206
5&214775551&214775650	1.47230086079296	0.595518484073471
5&139843301&139843400	0.852665116087034	0.460237043750209
5&32738751&32738850	1.16888462483474	0.538933519768855
5&31200551&31200650	0.548431565256032	0.354185213968658
5&76157501&76157600	0.0100161531837854	0.0099168247480126
5&175703401&175703500	0.202697247042651	0.168535554181295
5&92689451&92689550	5.11283590096056	0.836409807787763
5&128219401&128219500	0.00520875354924105	0.00518176302270521
5&31713801&31713900	0.727823391020578	0.421237144260834
5&138298001&138298100	1.34287661895024	0.573174279895257
5&47691201&47691300	1.1509904237177	0.535097883759224
5&35115901&35116000	1.88414689107495	0.653277021675103
5&38669001&38669100	0.00303277832160226	0.00302360838763124
5&113170951&113171050	1.15766310535848	0.536535616929012
5&211448551&211448650	0.659877811217801	0.397546016193607
5&189958751&189958850	0.700091924955104	0.411796512105422
5&104711201&104711300	0.82328563750295	0.451539583578614
5&191371101&191371200	0.833669109640287	0.454645336640823
5&37976351&37976450	1.48753997828529	0.597996410618768
5&73757951&73758050	0.00330968318456822	0.00329876531647046
5&146833601&146833700	1.27917944002159	0.561245603377975
5&214642601&214642700	0.00415972081921446	0.00414248922056032
5&130992551&130992650	1.02219951251911	0.505488952099355
5&84146501&84146600	1.66031089121671	0.624104083736378
5&136841451&136841550	0.821006933728371	0.450853271627815
5&129723751&129723850	0.886971215918584	0.470050209794432
5&144170501&144170600	9.04114419073223	0.900409755999423
5&78873051&78873150	0.872616766510085	0.46598790639707
5&181034051&181034150	24.0803737571525	0.960128185900148
5&158836001&158836100	0.283508645926141	0.22088565342041
5&180092451&180092550	1.96144105379018	0.662326555944729
5&60799701&60799800	1.23856335059549	0.55328492279033
5&81652801&81652900	0.487025922950501	0.327516767148324
5&84475451&84475550	4.71709555194103	0.825086008985719
5&150302401&150302500	0.135980949669699	0.119703547589629
5&175958101&175958200	0.479461005775259	0.324078163536331
5&67863801&67863900	0.0025254186893832	0.00251905701571609
5&109571951&109572050	1.40657820569461	0.584472261223952
5&77186801&77186900	0.019518658	0.0191449738039027
5&205712951&205713050	3.08383918276332	0.755132375383266
5&60886351&60886450	0.225922848989932	0.184287982866194
5&16021251&16021350	0.812569200047451	0.4482969257263
5&177606651&177606750	0.628394679533712	0.385898263751176
5&69593651&69593750	5.60987037703449	0.848711102796444
5&110157451&110157550	0.00096236357361207	0.000961438320394248
5&8629651&8629750	1.25802384124912	0.557134879742098
5&86028151&86028250	0.00724265221005136	0.00719057338781258
5&84344751&84344850	0.696954514012227	0.410709013268935
5&37542201&37542300	96.2895254204332	0.989721401192178
5&22934201&22934300	65.6567719699742	0.984997773362766
5&54510551&54510650	0.75224745890325	0.429304351437947
5&107548101&107548200	268.595674728233	0.996290741678226
5&79028351&79028450	0.019518658	0.0191449738039027
5&189422651&189422750	0.322921968355831	0.24409751752567
5&99755401&99755500	0.433057302571879	0.302191197654609
5&63804101&63804200	1.72926420586296	0.633600881200208
5&135338651&135338750	0.638726809162459	0.389770159120609
5&190025101&190025200	1.04093852493482	0.510029338080169
5&57853351&57853450	7.42113431442728	0.881251151844618
5&194187651&194187750	0.0100161531837854	0.0099168247480126
5&108396951&108397050	0.00500807145203005	0.00498311565278716
5&110937651&110937750	1.7380821879304	0.634780868007525
5&73415451&73415550	0.368097390659209	0.269057885185969
5&70354001&70354100	0.460548709476478	0.315325813160698
5&32151101&32151200	0.0555757209689275	0.0526496771997691
5&65043651&65043750	2.00393957597439	0.66710382325995
5&143593801&143593900	1.83887791529232	0.647748149149615
5&181187951&181188050	0.0100161531837854	0.0099168247480126
5&51328201&51328300	0.0100161531837854	0.0099168247480126
5&215847001&215847100	0.157796590706102	0.13629042611869
5&44570551&44570650	0.325093103105476	0.245336046458616
5&138638001&138638100	0.127655913591035	0.113204668243625
5&74198851&74198950	2.15762914256471	0.683306697889235
5&142938001&142938100	0.222535606200841	0.182027914010941
5&53192651&53192750	3.11545396557526	0.757013440469812
5&62733051&62733150	0.772004851213596	0.435667459197345
5&69639101&69639200	65.6567719699742	0.984997773362766
5&52974001&52974100	33.574497951667	0.971076948061605
5&149815101&149815200	1.33105941392138	0.571010505340244
5&61107451&61107550	0.708149413143841	0.414571118717592
5&57603501&57603600	5.33922163450387	0.842251926552452
5&179181751&179181850	3.32425971611528	0.76874654492345
5&9539751&9539850	0.00153026783096277	0.00152792968931125
5&31993601&31993700	96.2470537187488	0.989716912114457
5&62287751&62287850	0.196530490539172	0.164250298753869
5&87030651&87030750	0.00514341902774264	0.00511709964008697
5&9645051&9645150	0.0100161531837854	0.0099168247480126
5&99479201&99479300	161.903671246171	0.993861402923886
5&109383701&109383800	0.869566	0.465116502974487
5&93805901&93806000	2.26281744641306	0.693516411376512
5&12538901&12539000	0.132472997059764	0.116976737991726
5&81323701&81323800	0.175954957279225	0.149627293281987
5&205786951&205787050	0.726816170998852	0.420899562562259
5&112918851&112918950	65.6567719699742	0.984997773362766
5&62944901&62945000	0.547808668258009	0.353925313568985
5&38856901&38857000	0.895085205062339	0.472319240671237
5&137168501&137168600	0.0621118571428571	0.0584795817174489
5&137727501&137727600	1.05663385238769	0.513768579254383
5&16764151&16764250	5.76789572486098	0.852243586388804
5&216138501&216138600	1.22413592168354	0.550387190705926
5&113077151&113077250	0.019518658	0.0191449738039027
5&76254401&76254500	0.56709359473433	0.361876021087604
5&102169801&102169900	399.908909783079	0.99750566780733
5&204636551&204636650	0.755429046427918	0.430338695810647
5&75548051&75548150	0.310559158805031	0.236966913487675
5&149684601&149684700	0.187499139154029	0.157894126380254
5&185082051&185082150	152.950636531115	0.993504411397494
5&210878751&210878850	0.281936667764551	0.219930262433474
5&93897801&93897900	0.115423994569829	0.103479927930314
5&25619951&25620050	1.20172496027532	0.545810662983558
5&209664451&209664550	0.990799235675565	0.497689178255759
5&172379001&172379100	1.175024363528	0.540235035170848
5&200622501&200622600	0.00398548180273776	0.00396966079188864
5&6083901&6084000	1.13567153264903	0.531763202012798
5&17366701&17366800	0.822716807367613	0.451368421052632
5&170860901&170861000	0.929245062730587	0.481662532501374
5&163479501&163479600	65.6567719699742	0.984997773362766
5&17488651&17488750	0.904354733654045	0.47488774946818
5&202362551&202362650	1.11540210913285	0.527276636587112
5&20857501&20857600	65.6567719699742	0.984997773362766
5&87569101&87569200	0.734069574820541	0.4233218698255
5&21658501&21658600	1.12813017173553	0.530103931948636
5&213260151&213260250	65.6567719699742	0.984997773362766
5&19081851&19081950	0.761879581444799	0.432424320860812
5&58667551&58667650	6.26086	0.862275267668017
5&138269751&138269850	1.63571091166745	0.620595720276712
5&43332001&43332100	0.175445683338643	0.14925886055434
5&99546551&99546650	0.541931596590785	0.351462800158578
5&137410851&137410950	0.773119255401052	0.436022141796765
5&152249251&152249350	0.262536727906751	0.207943834110893
5&167308451&167308550	65.6567719699742	0.984997773362766
5&82211651&82211750	0.00373151473208482	0.00371764229509206
5&183845201&183845300	1.83441414094958	0.647193405666194
5&92629651&92629750	0.684285930437085	0.406276581708135
5&195523551&195523650	1.37722166927343	0.579340869669239
5&210790701&210790800	0.96490911729652	0.491070609221926
5&158963301&158963400	0.906902849978925	0.475589435502154
5&107572601&107572700	0.0100161531837854	0.0099168247480126
5&9103801&9103900	2.81822723677089	0.738098353505616
5&145254401&145254500	1.1168362841681	0.527596910786612
5&52447101&52447200	1.01456337621685	0.50361452421621
5&207024301&207024400	2.852172	0.740406191623842
5&80756801&80756900	0.350339760549708	0.259445637894191
5&133598601&133598700	0.715377492598824	0.417037938112978
5&163984201&163984300	1.3533124469086	0.575067050143027
5&190233951&190234050	1.13050322572329	0.530627324133477
5&85351851&85351950	227.560288773594	0.995624786766915
5&36984301&36984400	1.20989513030838	0.547489839547067
5&75454251&75454350	65.6567719699742	0.984997773362766
5&60525751&60525850	191.001420176483	0.994791705191134
5&152283701&152283800	0.00198040743190867	0.0019764931701454
5&135414501&135414600	0.175509106112298	0.149304760975226
5&100335801&100335900	1.78377417880896	0.640775459585643
5&148689351&148689450	1.72404537222381	0.632898919307046
5&5936551&5936650	0.742290895300056	0.42604303179362
5&17997101&17997200	2.73734065884713	0.732430064240258
5&140918351&140918450	0.00116395602901503	0.00116260281046444
5&21180001&21180100	1.6884450326876	0.628037773567454
5&65845601&65845700	1.66590548247617	0.624892927910118
5&193006301&193006400	1.69563655170537	0.629030108169679
5&132989351&132989450	1.36802226583603	0.577706673443397
5&1321151&1321250	0.872616766510085	0.46598790639707
5&137533851&137533950	1.08724992060972	0.520900688448518
5&182173501&182173600	1.09068999082758	0.521689009663187
5&90212401&90212500	6.24917124871441	0.862053196746132
5&198444801&198444900	0.961319717805838	0.490139220586271
5&2677051&2677150	738.304895697609	0.998647378090123
5&88931101&88931200	0.502235443989438	0.334325385543872
5&69856551&69856650	0.841447674342806	0.456949000542799
5&57055301&57055400	0.519587319107187	0.341926595842129
5&147377451&147377550	0.0100161531837854	0.0099168247480126
5&208691201&208691300	1.15161756560271	0.535233390920994
5&176575451&176575550	150.822418170352	0.993413357447133
5&71544851&71544950	1.21758284425728	0.549058560499946
5&152479051&152479150	0.565855609578413	0.361371512237174
5&156636801&156636900	0.929955636967286	0.481853374841615
5&145333851&145333950	0.394214868589339	0.282750440746773
5&123065401&123065500	1.0560624409869	0.513633448058123
5&44701001&44701100	1.8583130599044	0.650143291150395
5&106427351&106427450	0.944841154924699	0.485819190185371
5&166441601&166441700	0.653023537842456	0.395047936640267
5&208231201&208231300	0.418555419205216	0.295057502539959
5&22348851&22348950	0.00162148499026378	0.0016188600330189
5&56395951&56396050	0.826097410180669	0.452384087275463
5&214678101&214678200	1.2034173217734	0.54615950863309
5&69730501&69730600	0.0696366993989035	0.0651031321550923
5&214714951&214715050	0.261980315667789	0.20759461333528
5&210073601&210073700	1.31172964588166	0.567423465031261
5&195676651&195676750	0.176660952789087	0.150137516138646
5&18938201&18938300	0.0230027459058897	0.0224855172656651
5&78781501&78781600	179.063783152155	0.994446412362918
5&67065851&67065950	0.0100161531837854	0.0099168247480126
5&112556851&112556950	0.905732700260829	0.475267439204284
5&143815801&143815900	1.41980376862761	0.586743349619978
5&198376001&198376100	65.6567719699742	0.984997773362766
5&127046701&127046800	0.0100161531837854	0.0099168247480126
5&190693951&190694050	0.00209128329194051	0.00208691895320204
5&80830851&80830950	0.364160184897106	0.266948257930995
5&197773401&197773500	0.831813361611877	0.45409285631585
5&199293401&199293500	1.77411229299234	0.639524325483834
5&111044201&111044300	0.769171427663852	0.434763650167878
5&71253001&71253100	0.0126409301566495	0.0124831317599359
5&46408701&46408800	1.72883552091473	0.633543321927739
5&56307851&56307950	1.32506956741715	0.56990534218257
5&136838801&136838900	0.766311397726491	0.433848413542962
5&195737801&195737900	0.446224646151983	0.308544490193323
5&216571001&216571100	0.0118042072312998	0.0116664935240789
5&91061801&91061900	393.940477377294	0.997467972878747
5&155837951&155838050	0.00323303253462664	0.00322261371962456
5&113200901&113201000	0.00500807145203005	0.00498311565278716
5&75143301&75143400	0.861174178735839	0.462704774531512
5&196799501&196799600	0.359893024628192	0.264648040772611
5&146047201&146047300	0.656216256370664	0.396214113855312
5&169424101&169424200	0.926541333284271	0.480935091958162
5&174720101&174720200	1.02038011118899	0.505043632897622
5&175279951&175280050	0.282793617525439	0.220451375546255
5&205115401&205115500	2.58069883988918	0.720724907423113
5&33759351&33759450	0.0100161531837854	0.0099168247480126
5&161063401&161063500	0.00223669555930401	0.00223170391706303
5&16141601&16141700	1.17679176439927	0.540608331786862
5&99635001&99635100	1.88219757988986	0.653042523185307
5&102883201&102883300	0.00346012919649283	0.0034481979859663
5&198117001&198117100	0.500562695180393	0.333583326300283
5&17410301&17410400	1.40335329829279	0.583914690898611
5&217148751&217148850	0.850911334147737	0.459725605678213
5&204305251&204305350	87.440739427693	0.988692993676092
5&34770851&34770950	0.757090149726794	0.430877237485232
5&80224701&80224800	0.088399008965267	0.081219303065433
5&183670001&183670100	65.6567719699742	0.984997773362766
5&129990951&129991050	96.2470537187488	0.989716912114457
5&173607101&173607200	0.872616766510085	0.46598790639707
5&146290101&146290200	0.0397616135524718	0.0382410862588218
5&202045751&202045850	0.650328854425871	0.394060161210786
5&97264051&97264150	0.686179725845804	0.406943409013894
5&87829501&87829600	3.29308652220996	0.767067354727985
5&131738901&131739000	0.304355710296304	0.233337967468372
5&196884401&196884500	1.44536677196297	0.591063389154802
5&144200551&144200650	2.35434109606295	0.701878857468098
5&110489901&110490000	1.49542607449383	0.599266830534004
5&149593101&149593200	1.77835889118702	0.640075296545738
5&10285251&10285350	0.88781552391906	0.470287224927559
5&113835051&113835150	1.32322064554625	0.569563053807628
5&189861651&189861750	0.732385145875663	0.422761155404312
5&209519501&209519600	0.0799046913680078	0.0739923550723589
5&65123201&65123300	203.685014724939	0.995114444497347
5&146630101&146630200	1.27700800468099	0.560827191672477
5&136167201&136167300	1.36408657700187	0.577003647104922
5&133015751&133015850	1.53996040511651	0.606293075283538
5&34862301&34862400	0.854112108408771	0.46065828734692
5&189516751&189516850	0.0100161531837854	0.0099168247480126
5&147116451&147116550	0.919925747427959	0.479146523588396
5&136728201&136728300	0.794622926457291	0.442779881356989
5&163667501&163667600	0.00305526113947788	0.00304595495168141
5&57743101&57743200	1.87403928775227	0.652057644353887
5&142621251&142621350	0.773109960348511	0.436019185294382
5&175516101&175516200	0.629720742997477	0.38639794314654
5&4913301&4913400	2.26320083360932	0.693552419544484
5&170427051&170427150	2.25818529996532	0.693080685125354
5&30694601&30694700	1.57535079716756	0.611703383826457
5&53782201&53782300	0.0100161531837854	0.0099168247480126
5&101327501&101327600	0.00500807145203005	0.00498311565278716
5&46305351&46305450	8.84863312619099	0.898463067190446
5&131499051&131499150	0.539613831269901	0.350486479343212
5&660851&660950	0.814492092753954	0.448881588410647
5&74523801&74523900	0.804415315626078	0.445803861594341
5&40440851&40440950	0.872616766510085	0.46598790639707
5&140361201&140361300	1.69140769109147	0.628447223618336
5&20102251&20102350	0.983975590725407	0.495961540719174
5&90135301&90135400	0.619234458321116	0.382424209872091
5&137399301&137399400	0.119528417394052	0.106766756017038
5&67140951&67141050	0.166240852189739	0.142544185343537
5&148160101&148160200	1.77040149133302	0.639041487983449
5&142937201&142937300	1.71081036281555	0.631106618995892
5&177365901&177366000	0.395181013294638	0.283247126737656
5&208862951&208863050	0.696053950112396	0.410396113912691
5&22340851&22340950	0.00685789203699019	0.00681118168832732
5&180972101&180972200	0.130127117848447	0.115143788511318
5&42994451&42994550	0.019518658	0.0191449738039027
5&173846451&173846550	1.05507150289929	0.513398926222664
5&145599301&145599400	13.8037879657867	0.932449721496206
5&215848201&215848300	0.370202790217511	0.270181022006782
5&112904001&112904100	1.84036822949191	0.647932972346025
5&170920401&170920500	62.7263017750314	0.984307892155264
5&158846751&158846850	1.11758969811033	0.527764986346331
5&194098851&194098950	0.965644043043942	0.491260890526533
5&517401&517500	1.05867827917883	0.514251444670178
5&46400701&46400800	65.6567719699742	0.984997773362766
5&206935751&206935850	1.03738241972105	0.509174129353234
5&131473451&131473550	0.0100161531837854	0.0099168247480126
5&211107501&211107600	1.319172	0.568811627598126
5&181044701&181044800	22.5596571163796	0.957554560532854
5&80838851&80838950	0.259825110661893	0.206239031483811
5&14801301&14801400	0.672713555842047	0.40216901064295
5&75705301&75705400	0.971871243741541	0.492867496712137
5&173057601&173057700	2.14512048543125	0.682047156974693
5&37967801&37967900	0.893494472793223	0.471875933957794
5&13605851&13605950	0.781314077095339	0.438616685929621
5&212916451&212916550	0.600792861957478	0.375309558304013
5&139580901&139581000	0.635320893361326	0.388499221125619
5&151159801&151159900	0.904347255731666	0.474885687476262
5&183542551&183542650	1.54852901079308	0.607616787658693
5&114125251&114125350	0.872616766510085	0.46598790639707
5&40832651&40832750	0.0100161531837854	0.0099168247480126
5&41344201&41344300	62.7263017750314	0.984307892155264
5&162776151&162776250	0.838147401143534	0.455973988061084
5&92728751&92728850	1.98951123480275	0.665497159415767
5&166930351&166930450	0.909010101010101	0.476168303420251
5&103286951&103287050	196.969852582268	0.994948725844081
5&17315751&17315850	0.430515989005184	0.300951539384454
5&217571501&217571600	1.32861210902361	0.570559649619232
5&163782551&163782650	8.99579602141212	0.899957942533252
5&81406751&81406850	0.700539973267246	0.411951488515321
5&27631451&27631550	2.75368408383366	0.733595055506458
5&57105101&57105200	0.00526290957527125	0.00523535636811156
5&180151851&180151950	0.486019953529595	0.327061525906971
5&138215551&138215650	0.000961756607603918	0.000960832520578451
5&70560001&70560100	1.36831270053292	0.577758460791525
5&197768751&197768850	0.587183864570342	0.3699532723824
5&157944101&157944200	540.804532950666	0.998154315921733
5&191664851&191664950	0.00500807145203005	0.00498311565278716
5&138040101&138040200	1.80982267702272	0.644105655428905
5&22309851&22309950	0.469524128861652	0.319507600889387
5&60106001&60106100	3.33998136547288	0.769584264127125
5&213049701&213049800	0.340861390136445	0.254210757833633
5&197127751&197127850	3.05445907556125	0.753357974180176
5&8103551&8103650	3.17567750201372	0.760517904096341
5&56705501&56705600	1.07310260253441	0.517631207072201
5&138648751&138648850	1.07285218936268	0.517572933983555
5&215837751&215837850	0.529342813467442	0.346124367150408
5&151203101&151203200	1.43376240499323	0.589113547835093
5&152668251&152668350	33.574497951667	0.971076948061605
5&211350851&211350950	1.11722458944031	0.527683550914949
5&163418951&163419050	0.0118607878000493	0.0117217585097221
5&92130151&92130250	1.44490513098314	0.590986174748677
5&138297201&138297300	0.619336886855133	0.382463273629201
5&46449701&46449800	0.00434557197625801	0.00432676968715777
5&108675301&108675400	0.872616766510085	0.46598790639707
5&195245851&195245950	0.367800402315366	0.268899176877537
5&102839001&102839100	2.12601851638986	0.680104262096673
5&129222051&129222150	0.728578594248126	0.421490001480108
5&104454951&104455050	4.88863960819369	0.830181490711614
5&32135951&32136050	0.46796894476299	0.31878667899105
5&41464001&41464100	0.436307935465331	0.303770469195366
5&160774951&160775050	1.42481524527971	0.587597446054226
5&164013601&164013700	0.111556047046266	0.100360253846582
5&175227701&175227800	1.4887677853673	0.598194734808327
5&168989101&168989200	5.62479810435708	0.849052003661469
5&130377651&130377750	67.1489186820583	0.985326252868877
5&1823451&1823550	0.00434557197625801	0.00432676968715777
5&209332651&209332750	1.40310493501659	0.583871688069629
5&67452001&67452100	0.019518658	0.0191449738039027
5&136225701&136225800	1.6784507174869	0.626649841465716
5&5428851&5428950	2.12297682131142	0.679792692287714
5&199483751&199483850	1.03411317492165	0.508385269645324
5&73425301&73425400	0.00148973280659924	0.00148751680401593
5&166652201&166652300	0.995667392821641	0.498914496675663
5&193788301&193788400	1.45202879581152	0.592174446846558
5&21759101&21759200	2.88832621942311	0.74281993239025
5&146171651&146171750	1.22245193597425	0.550046512226761
5&167322251&167322350	0.00117120989740408	0.00116983976948768
5&160010751&160010850	0.0100161531837854	0.0099168247480126
5&40448851&40448950	0.671712826573739	0.401811134003469
5&199279001&199279100	1.51497183878109	0.602381233626592
5&108246251&108246350	1.30628030628031	0.566401361847965
5&104516901&104517000	1.66429650719914	0.624666399817768
5&129038351&129038450	0.019518658	0.0191449738039027
5&130541801&130541900	182.497813286523	0.994550343777457
5&202877101&202877200	1.05887322612282	0.514297438369647
5&49549951&49550050	0.306451978315398	0.234568115324493
5&25914251&25914350	0.579286440869532	0.366802643192824
5&155580301&155580400	0.984342229152448	0.496054669749623
5&171305651&171305750	1.84727006748148	0.648786389664631
5&50684951&50685050	2.18751100112859	0.686275592571779
5&200015351&200015450	0.920186279273888	0.479217193251612
5&73854651&73854750	33.574497951667	0.971076948061605
5&193253051&193253150	0.639589063590459	0.390091076961597
5&45934051&45934150	1.03521245385252	0.508650805419815
5&63396401&63396500	62.7263017750314	0.984307892155264
5&105477901&105478000	1.26925879551706	0.559327476453761
5&55996151&55996250	6.62771834376057	0.868899196990147
5&20832551&20832650	0.443834080717489	0.307399642829412
5&2704451&2704550	1.96779784957885	0.663049826610695
5&197438951&197439050	0.019518658	0.0191449738039027
5&43357051&43357150	1.59534378683003	0.614694590722639
5&189982301&189982400	0.00593564551542097	0.00590062151777081
5&73466401&73466500	244.720400679578	0.995930333837832
5&206959301&206959400	0.446350979537219	0.308604886263524
5&45263251&45263350	0.00173006153131609	0.00172707358774019
5&7990651&7990750	0.77556716825117	0.436799678502198
5&103212951&103213050	65.6567719699742	0.984997773362766
5&27456251&27456350	0.319616616756041	0.24220414679359
5&14651551&14651650	4.7636961263542	0.826500221719263
5&5776501&5776600	1.6511552925888	0.622805950750806
5&46908951&46909050	0.859735648617173	0.46228916956904
5&158166801&158166900	2.22359039970301	0.689786891010679
5&82281301&82281400	0.559136160414337	0.358619198637371
5&152493451&152493550	3.58125468590732	0.78171918643245
5&56645101&56645200	1.78732966318725	0.641233682112606
5&131814251&131814350	0.872616766510085	0.46598790639707
5&164094901&164095000	11.6626191913096	0.921027396868548
5&36914651&36914750	0.833669109640287	0.454645336640823
5&54518551&54518650	0.182642692901733	0.15443607270223
5&59804901&59805000	0.853197042192257	0.460391972773149
5&15472051&15472150	0.706754310755454	0.414092588664754
5&86020151&86020250	62.7263017750314	0.984307892155264
5&24007851&24007950	1.23714037219062	0.553000780625673
5&65590251&65590350	1.39073084203383	0.581717865341427
5&197657351&197657450	0.383112727272727	0.276993132749319
5&207945501&207945600	1.20057672912198	0.545573673134772
5&102191451&102191550	0.552394029753731	0.355833647364234
5&214907351&214907450	0.00344752721826185	0.00343568260895417
5&211964451&211964550	47.9700109631045	0.979579338857951
5&36507301&36507400	0.519303374321596	0.341803607560259
5&100819351&100819450	0.755300382038767	0.43029693935433
5&32001301&32001400	1.00173100538787	0.500432377123402
5&189071451&189071550	2.69772242323035	0.729563259341032
5&1119051&1119150	0.0837840095465394	0.0773069253730686
5&21026701&21026800	436.556582847348	0.997714581292567
5&51320201&51320300	65.6567719699742	0.984997773362766
5&44578551&44578650	0.347326302512175	0.257789298601655
5&129177401&129177500	62.7263017750314	0.984307892155264
5&195808901&195809000	0.814077157666485	0.448755530725971
5&196327301&196327400	0.0799836273662135	0.0740600369667379
5&35594251&35594350	0.00661936636913644	0.00657583848501983
5&184489451&184489550	0.844810861597583	0.457939011084306
5&1369701&1369800	0.237702268991199	0.192051250891655
5&146201601&146201700	1.44406126250867	0.590844953299753
5&151405601&151405700	8.55432302686458	0.895335336979059
5&139971551&139971650	0.339196133744451	0.253283387845546
5&33808101&33808200	0.811502488072313	0.44797205271071
5&139366751&139366850	0.0100161531837854	0.0099168247480126
5&190584851&190584950	0.0100161531837854	0.0099168247480126
5&132193151&132193250	0.0135332335835859	0.0133525306671356
5&24095951&24096050	152.950636531115	0.993504411397494
5&74190851&74190950	0.490971078575135	0.329296178598137
5&199109051&199109150	2.19146125811944	0.686663907495074
5&108344851&108344950	1.09444797440897	0.522547223794286
5&46463401&46463500	0.726529002006357	0.420803242321488
5&60371951&60372050	65.6567719699742	0.984997773362766
5&145946551&145946650	1.22787673405339	0.551142132455145
5&136199751&136199850	1.91039157931214	0.656403623791288
5&40243201&40243300	5.55502202902946	0.847445211385802
5&200188551&200188650	0.595183190021412	0.373112752030331
5&49817551&49817650	65.6567719699742	0.984997773362766
5&104641501&104641600	0.446224646151983	0.308544490193323
5&203371401&203371500	0.282881506269403	0.220504781530461
5&101799301&101799400	1.95512560751813	0.661604908618469
5&51206801&51206900	7.06678981868123	0.876034950398214
5&180948601&180948700	62.7263017750314	0.984307892155264
5&215700901&215701000	0.701072168551387	0.412135464627824
5&164818751&164818850	0.005413278420279	0.00538413261140178
5&21583351&21583450	1.45066535371738	0.591947550699604
5&127036051&127036150	1.27917944002159	0.561245603377975
5&90292051&90292150	0.00202424049464556	0.00202015122273519
5&133069551&133069650	0.00373151473208482	0.00371764229509206
5&210609851&210609950	0.836678414721365	0.4555388727908
5&146723351&146723450	0.773246997855801	0.436062770043207
5&113165851&113165950	2.24450611788937	0.691786680725841
5&54227751&54227850	1.03018803456085	0.507434787824315
5&59877551&59877650	2.97063859412541	0.748151342335838
5&199449201&199449300	3.72843833644972	0.788513684890129
5&209578951&209579050	191.001420176483	0.994791705191134
5&41026101&41026200	0.441688744818128	0.306369003993194
5&141007751&141007850	0.0100161531837854	0.0099168247480126
5&209565701&209565800	0.0100161531837854	0.0099168247480126
5&168083051&168083150	1.07135496721529	0.517224224805663
5&2706651&2706750	0.481587495909141	0.325048299367312
5&213083251&213083350	0.613123734333735	0.380084751891008
5&151062851&151062950	0.120327054749698	0.107403507073728
5&127851301&127851400	1.13083025293849	0.530699360673632
5&89367651&89367750	0.627501595359304	0.38556127818773
5&106987601&106987700	6.75222476914821	0.871004772206847
5&36794851&36794950	0.00494303419842379	0.00491872079332987
5&175725001&175725100	65.6567719699742	0.984997773362766
5&27751051&27751150	0.814464471824907	0.448873198936629
5&217138001&217138100	45.0003123600606	0.978261017182391
5&71782751&71782850	0.446224646151983	0.308544490193323
5&17480651&17480750	0.00528631422148796	0.00525851605329152
5&130913201&130913300	1.02000624689101	0.504952025995416
5&12987951&12988050	0.940965432419852	0.484792473221291
5&4350301&4350400	0.488675696486954	0.328262023515366
5&170428251&170428350	0.64364893707846	0.391597574493327
5&112361651&112361750	0.375440779385723	0.272960337524234
5&18572151&18572250	1.48962168235059	0.598332547033474
5&182831551&182831650	1.2568572517202	0.556905958833776
5&29107051&29107150	0.595646138650864	0.373294632326494
5&7671951&7672050	1.22941922569178	0.551452688450866
5&75509051&75509150	1.60608884962892	0.616283228354863
5&1190351&1190450	0.347218955209252	0.257730158759028
5&136168001&136168100	65.6567719699742	0.984997773362766
5&92146351&92146450	1.75731339367703	0.637328131690375
5&108752451&108752550	0.872616766510085	0.46598790639707
5&152782001&152782100	1.07553052597407	0.518195474609708
5&47032851&47032950	0.00200287502103574	0.00199887153117569
5&202035001&202035100	0.694705776705595	0.409927071857901
5&113845701&113845800	1.64369642077099	0.621741743059755
5&189900601&189900700	2.0676734766826	0.67402006517284
5&56566901&56567000	1.54277122111477	0.60672828459904
5&170875801&170875900	0.529207153777486	0.346066360250948
5&24578651&24578750	65.6567719699742	0.984997773362766
5&1234901&1235000	1.07963315162915	0.519145961288116
5&75671101&75671200	1.33369041707236	0.571494148202181
5&143855951&143856050	1.99259510960987	0.665841865212978
5&179744551&179744650	2.41230617903558	0.706943062101587
5&214451201&214451300	1.01671767924375	0.504144774307234
5&88955951&88956050	0.151412187911814	0.131501289895509
5&87038651&87038750	0.00752796491850572	0.00747171808686682
5&38381251&38381350	0.627792891473852	0.385671232969588
5&25184801&25184900	0.0100161531837854	0.0099168247480126
5&186576201&186576300	191.001420176483	0.994791705191134
5&51034301&51034400	24.413541991958	0.960650900204448
5&200352051&200352150	1.00861830727263	0.502145332251883
5&160974651&160974750	1.32144520150906	0.569233855121823
5&111060551&111060650	1.22307229773565	0.550172074467139
5&122946551&122946650	1.15223171725226	0.535366014735303
5&5817401&5817500	5.25614815256969	0.84015723803004
5&67016801&67016900	3.4202925098028	0.773770627671739
5&151173151&151173250	0.798608834788019	0.444014740360231
5&198118201&198118300	0.538302431233445	0.349932770243249
5&130538451&130538550	0.716701453194971	0.417487532186281
5&6302851&6302950	0.450534791602891	0.310599093666022
5&3684001&3684100	0.0100161531837854	0.0099168247480126
5&191427551&191427650	1.16670731452383	0.538470197014234
5&83258051&83258150	0.999776312486485	0.499944071866409
5&79334251&79334350	0.872616766510085	0.46598790639707
5&212558451&212558550	0.378964962404004	0.274818412893783
5&113345951&113346050	0.869566	0.465116502974487
5&75540051&75540150	0.870905575905576	0.465499481706355
5&59462701&59462800	0.00517840678757521	0.00515172903895216
5&146048001&146048100	1.28419655105417	0.562209303074863
5&173978351&173978450	2.36143134923926	0.702507683155179
5&188528301&188528400	0.930947470958248	0.482119521613013
5&131807801&131807900	1.05931245638128	0.514401033752184
5&171388301&171388400	203.685014724939	0.995114444497347
5&203954201&203954300	0.486074089788125	0.32708604041231
5&181347001&181347100	0.447520558246148	0.30916352496463
5&195169401&195169500	2.57818730057402	0.720528883482545
5&142765701&142765800	125.34480264906	0.992085151276245
5&90104701&90104800	3.62107484175251	0.783600128921358
5&99978801&99978900	6.33816	0.863726056668157
5&59984701&59984800	215.061253074276	0.995371682864136
5&138983751&138983850	0.000502804202001051	0.000502551516986588
5&189870301&189870400	0.66650507762489	0.399941822304433
5&128869501&128869600	0.00500807145203005	0.00498311565278716
5&91342151&91342250	0.575418667291252	0.3652480951496
5&113751651&113751750	2.33654655497214	0.700288911446539
5&80882001&80882100	188.17898254637	0.994714000537798
5&210292251&210292350	33.574497951667	0.971076948061605
5&145724601&145724700	4.63768	0.8226220714904
5&71959051&71959150	0.574328142500994	0.364808407470002
5&12653901&12654000	1.28532065282501	0.562424643227266
5&102384651&102384750	0.872616766510085	0.46598790639707
5&93165551&93165650	0.632879257283721	0.387584847110196
5&45281051&45281150	3.21558070485314	0.762784757305497
5&10487101&10487200	7.79760499096182	0.886332700658037
5&27324651&27324750	0.240630253438154	0.193958073141692
5&206767251&206767350	0.861615084855844	0.462832027880008
5&146236851&146236950	0.635396598684648	0.388527528549159
5&208176351&208176450	0.00459671378308237	0.00457568068859412
5&197945701&197945800	2.62852168866966	0.724405671014018
5&18192451&18192550	5.02686210367388	0.834076177155204
5&143416151&143416250	1.7277816012847	0.633401735854134
5&141891151&141891250	233.358062159884	0.995733024967079
5&171812851&171812950	65.6567719699742	0.984997773362766
5&208800051&208800150	1.44511265405528	0.591020888816114
5&217453601&217453700	1.03270784467032	0.508045387524841
5&7400701&7400800	1.03551460681409	0.508723741577487
5&75734701&75734800	0.196792045383531	0.16443294901786
5&76082551&76082650	0.0100161531837854	0.0099168247480126
5&173808651&173808750	2.18339806617913	0.685870262150329
5&146696851&146696950	0.75716994793642	0.430903083008916
5&164273501&164273600	0.00293910543862238	0.00293049241243515
5&199565501&199565600	120.310747680331	0.991756707306469
5&104359001&104359100	2.92548054846673	0.745254119170048
5&81808251&81808350	125.34480264906	0.992085151276245
5&155393801&155393900	11.4060765236077	0.919394338887312
5&185003851&185003950	0.921095252281776	0.479463603477104
5&187278351&187278450	0.0100161531837854	0.0099168247480126
5&9854251&9854350	0.00859989161276678	0.0085265640857996
5&74688951&74689050	1.34223726011829	0.573057769583302
5&204320401&204320500	0.455690467645181	0.313040771904164
5&108427151&108427250	483.472368953371	0.997935898796127
5&110456601&110456700	1.700484	0.629696010048569
5&189446251&189446350	0.551663040230296	0.355530180153301
5&193705651&193705750	0.369369061366721	0.269736677852256
5&90306551&90306650	0.00149178909298796	0.00148956697322403
5&182619801&182619900	0.838222069047222	0.455996086197401
5&181563601&181563700	6.97950710425771	0.87467897616553
5&70131501&70131600	2.20269906730751	0.68776335865964
5&170792801&170792900	0.683195133130547	0.405891818294343
5&102821701&102821800	0.0100161531837854	0.0099168247480126
5&81720651&81720750	0.334901276865927	0.250880932298009
5&146689151&146689250	0.619841900696613	0.382655801427318
5&122897901&122898000	0.371166333802617	0.270693879110401
5&44863401&44863500	0.224050362726523	0.183040150592709
5&21132851&21132950	125.34480264906	0.992085151276245
5&132652251&132652350	2.52415924897679	0.716244377920679
5&160804351&160804450	0.859187261346203	0.462130565978643
5&135715451&135715550	304.408585801216	0.996725697814367
5&148952251&148952350	334.252292255656	0.997017171774511
5&32116251&32116350	0.932526571394451	0.482542690588502
5&193966401&193966500	33.574497951667	0.971076948061605
5&186308751&186308850	0.918513215342003	0.478763037959196
5&113412551&113412650	0.586313140019998	0.369607440818782
5&193250201&193250300	0.105901845495021	0.0957606191963785
5&123101901&123102000	65.6567719699742	0.984997773362766
5&26726501&26726600	0.00685789203699019	0.00681118168832732
5&192924351&192924450	195.477937534011	0.994910370026523
5&204812301&204812400	62.7263017750314	0.984307892155264
5&81780451&81780550	0.627937840152275	0.385725931706052
5&174896251&174896350	3.86814109693864	0.794582782198146
5&79203851&79203950	2.79258384589627	0.736327516903274
5&194445351&194445450	0.987227753483478	0.49678641602752
5&153727501&153727600	1.11245894882832	0.526618019936127
5&81138551&81138650	1.23325235179741	0.552222569386231
5&71487251&71487350	0.00528631422148796	0.00525851605329152
5&170643851&170643950	0.80293892147975	0.44535004037782
5&28832451&28832550	3.68118937681081	0.786379076019933
5&207219251&207219350	0.0487256642325296	0.0464617829946859
5&153168501&153168600	0.910938714311507	0.47669698012252
5&77818901&77819000	134.82525867776	0.992637599149563
5&62359401&62359500	65.6567719699742	0.984997773362766
5&113788951&113789050	1.23338616852654	0.552249398652028
5&127248801&127248900	0.496203653295959	0.331641787000641
5&47324551&47324650	2.43785719802286	0.709121134939779
5&204388851&204388950	0.177323264238655	0.150615612232317
5&70801201&70801300	0.55949233387827	0.3587656840139
5&62076601&62076700	4.51304273161796	0.818611962815946
5&156690151&156690250	0.00102868597412508	0.00102762886672328
5&27126101&27126200	0.821150353863648	0.450896518303139
5&4470651&4470750	1.28968941803976	0.563259544232809
5&45510901&45511000	113.597902175933	0.991273836771769
5&59767201&59767300	0.526509116600445	0.344910561538595
5&153410851&153410950	0.00561820573487845	0.00558681784283411
5&27384451&27384550	0.438005851492507	0.304592537671457
5&141961601&141961700	170.256696648342	0.994160812280215
5&186854001&186854100	161.903671246171	0.993861402923886
5&185310751&185310850	0.659417463771091	0.397378886366869
5&215672051&215672150	0.515484561653933	0.340145043174413
5&208317351&208317450	1.40559187308532	0.584301887951826
5&139996901&139997000	1.23678788029429	0.552930338719275
5&11892851&11892950	0.343901576654664	0.25589788912275
5&46786401&46786500	4.15035800942005	0.805838740108747
5&196579251&196579350	1.37538204671648	0.579015088801268
5&47126701&47126800	1.09262098591286	0.522130377774182
5&156814951&156815050	0.643568592034362	0.391567833039308
5&141053651&141053750	3.91810870374081	0.796669805358433
5&177269451&177269550	1.63884055088749	0.621045690061234
5&216204451&216204550	59.7884183376128	0.983549497957882
5&145897901&145898000	0.359373720017183	0.264367123422572
5&55742051&55742150	0.570629530643626	0.363312620519613
5&74372301&74372400	0.933738454458798	0.482866983539471
5&129840851&129840950	0.577739699741314	0.366181886553301
5&3632201&3632300	0.00162308683778992	0.00162045669585567
5&17646451&17646550	0.606023499297523	0.377344104592865
5&4322501&4322600	0.506207306938157	0.336080766974357
5&141858701&141858800	1.20582348914862	0.546654569180435
5&152998051&152998150	1.00039018880518	0.500097528174093
5&47748301&47748400	0.00528631422148796	0.00525851605329152
5&92383401&92383500	4.94686	0.831844031976539
5&20276001&20276100	0.00200323269270638	0.0019992277742688
5&123271951&123272050	1.01449370470717	0.503597356664185
5&38363051&38363150	1.13105420566622	0.530748679530948
5&24849101&24849200	56.8435849853731	0.982711998223262
5&16401301&16401400	7.28550229152831	0.879307256842778
5&5298901&5299000	0.896637113670529	0.472751011359934
5&17809001&17809100	2.38048133590341	0.704184138105068
5&197897401&197897500	1.15401887221464	0.535751514111919
5&178831501&178831600	0.309827441285538	0.236540655295369
5&58160851&58160950	0.879229748395309	0.46786708711167
5&44065451&44065550	1.74522942775712	0.635731720675525
5&196935551&196935650	128.439831382711	0.992274402791492
5&113249401&113249500	18.317263336891	0.948232832852144
5&13265051&13265150	0.154150490514127	0.13356186370935
5&153533851&153533950	1.46968980499141	0.595090849879636
5&74215601&74215700	1.59581246507125	0.614764158252644
5&180765651&180765750	1.40203745470211	0.583686758071799
5&184088101&184088200	0.528529670490782	0.345776520203943
5&206600851&206600950	0.928715375192634	0.481520180290924
5&2590351&2590450	1.43340860428927	0.589053807799751
5&44583701&44583800	1.27772254569465	0.560964963932855
5&40908251&40908350	62.7263017750314	0.984307892155264
5&111348701&111348800	0.66041591216667	0.397741257071486
5&180683601&180683700	1.74530599148575	0.63574187973895
5&213666801&213666900	6.7631726837587	0.871186686070748
5&130006501&130006600	2.5902821678241	0.721470359917128
5&168080201&168080300	0.84447845588079	0.457841322672174
5&216211701&216211800	1.58357006039714	0.612938694665674
5&92821051&92821150	1.09673317043414	0.523067591956422
5&145924901&145925000	7.00477435165444	0.875074554750776
5&184937051&184937150	8.67632	0.896654926666336
5&73783401&73783500	0.539049123631007	0.35024815995428
5&38154301&38154400	1.12570007320451	0.529566747159916
5&63905801&63905900	0.446224646151983	0.308544490193323
5&49196851&49196950	0.562993063967867	0.360201895290971
5&162702451&162702550	0.0100161531837854	0.0099168247480126
5&111337251&111337350	0.294896090507067	0.227737262216607
5&67215701&67215800	0.291181086276221	0.225515297095925
5&44849701&44849800	3.96136	0.798442362578003
5&50762001&50762100	0.00373151473208482	0.00371764229509206
5&201072301&201072400	7.14041744367323	0.877156176950458
5&141304051&141304150	0.00486189427641969	0.00483837062994675
5&101524601&101524700	1.49568161609357	0.599307863009674
5&148896051&148896150	0.0974513284650591	0.0887978591281662
5&17119601&17119700	0.902852517063853	0.474473196933295
5&17840001&17840100	0.977235473187703	0.494243344528005
5&175751351&175751450	0.650019037216797	0.393946386408505
5&72176351&72176450	264.407964942159	0.996232215562114
5&18722201&18722300	3.05291709972875	0.753264136572908
5&211576301&211576400	1.01432757903594	0.503556417333767
5&38475951&38476050	1.0320241772822	0.507879871125606
5&162727051&162727150	2.27380512923187	0.694545044519913
5&60272251&60272350	0.537749769443591	0.349699138396338
5&7611451&7611550	0.843415464502485	0.45752869103228
5&97522451&97522550	0.00398548180273776	0.00396966079188864
5&207768551&207768650	1.07894258880602	0.518986235894892
5&83275601&83275700	0.627809466248631	0.385677488223145
5&156893651&156893750	0.483134078704111	0.325752125611091
5&10718851&10718950	0.238423913043478	0.19252205204722
5&37307001&37307100	4.63768	0.8226220714904
5&4846501&4846600	0.606365703150374	0.37747674888799
5&135186901&135187000	1.64264901037559	0.621591820906298
5&205618851&205618950	1.59401542516841	0.614497280818953
5&24583101&24583200	2.37986204263521	0.70412993566438
5&32986801&32986900	33.574497951667	0.971076948061605
5&167011201&167011300	2.53112961691173	0.716804504935001
5&179123251&179123350	0.581314486389133	0.367614722683367
5&217596951&217597050	4.69031435025489	0.824262784365295
5&8942051&8942150	0.707682778388036	0.414411146697897
5&127691451&127691550	3.05162607201349	0.753185515586575
5&89887201&89887300	1.2327659418847	0.552125020701503
5&215564251&215564350	0.817336318290719	0.449744117291101
5&104361101&104361200	1.39820331785077	0.583021175662378
5&105252551&105252650	1.13043649844812	0.530612622939745
5&97582651&97582750	12.7927082111468	0.927497922475309
5&156963101&156963200	1.26825380831555	0.559132229235572
5&181915151&181915250	0.522083225007264	0.343005701941674
5&194646001&194646100	0.989226035417026	0.497291920477827
5&189276051&189276150	0.0100161531837854	0.0099168247480126
5&47088001&47088100	0.491332043527136	0.329458517075172
5&8591351&8591450	467.154741166253	0.997863954132967
5&188393451&188393550	33.574497951667	0.971076948061605
5&175493851&175493950	0.779145107910316	0.437932299308321
5&185262101&185262200	2.37986204263521	0.70412993566438
5&208206301&208206400	4.80232258729014	0.827655221688212
5&76621851&76621950	0.451232440292833	0.310930508280109
5&173003701&173003800	1.58314640000786	0.612875212958523
5&209483551&209483650	0.0502591873519415	0.0478540801710689
5&209069951&209070050	0.872616766510085	0.46598790639707
5&16106451&16106550	1.10128391594363	0.524100483322394
5&16719701&16719800	0.631585508886756	0.387099239020388
5&2519051&2519150	1.56091375581346	0.609514378323
5&146334251&146334350	0.319608458587617	0.242199461899248
5&73723601&73723700	0.822249216801995	0.451227641762976
5&162199701&162199800	131.313235054845	0.992442177083906
5&21225801&21225900	65.6567719699742	0.984997773362766
5&198471551&198471650	1.24191109474052	0.553951982152199
5&196341951&196342050	3.4820652626817	0.776888567793481
5&73588201&73588300	0.276327827295108	0.216502235072883
5&195052451&195052550	0.00500807145203005	0.00498311565278716
5&166193101&166193200	1.29805718242686	0.564849818513241
5&213080001&213080100	1.4217760877268	0.587079910042942
5&135112901&135113000	0.882279977901528	0.468729407027505
5&38861601&38861700	1.03814398009388	0.509357528336177
5&187108301&187108400	0.952994023984278	0.487965663120713
5&164103551&164103650	1.09632820332037	0.522975458510694
5&84439701&84439800	6.98137076615233	0.874708238810201
5&188654801&188654900	3.89657236179219	0.795775508638865
5&13296451&13296550	0.505271913179036	0.335668199715448
5&33570651&33570750	0.868024338860178	0.464675069164155
5&129781251&129781350	1.06915875465018	0.516711804856625
5&122924901&122925000	65.6567719699742	0.984997773362766
5&57340551&57340650	0.565807494622008	0.361351888125045
5&102737401&102737500	6.51780644798606	0.866982475949765
5&34312201&34312300	2.18825467738999	0.68634877035023
5&130910051&130910150	2.84485339222181	0.739912059579954
5&183369901&183370000	0.469212178202305	0.319363115255703
5&10998651&10998750	1.51004637681159	0.601600986643817
5&152969701&152969800	1.79801670146138	0.642603991792576
5&151488351&151488450	56.8435849853731	0.982711998223262
5&127231451&127231550	0.0043498718571575	0.00433103242111645
5&138949201&138949300	67.1489186820583	0.985326252868877
5&149416851&149416950	0.595769241094199	0.373342978265258
5&102462701&102462800	1.62116525874234	0.618490289132014
5&193031201&193031300	1.14084696342369	0.532895149870603
5&100517951&100518050	3.57613289549932	0.781474877842051
5&142649201&142649300	1.43003028743328	0.588482495394635
5&31299651&31299750	0.872616766510085	0.46598790639707
5&7667901&7668000	0.414992117375452	0.293282282126904
5&72471401&72471500	0.433023932301997	0.302174948052955
5&47774451&47774550	0.766512679378809	0.433912922520517
5&132263351&132263450	1.07346606124112	0.517715761693526
5&63574651&63574750	1.32803646711109	0.570453464055517
5&1936601&1936700	0.0100161531837854	0.0099168247480126
5&185850851&185850950	0.00528631422148796	0.00525851605329152
5&148723151&148723250	0.167895973618214	0.143759356493081
5&172474951&172475050	0.438949919545482	0.305048781464286
5&204597301&204597400	0.552643860453398	0.355937298004719
5&181337751&181337850	131.313235054845	0.992442177083906
5&87151401&87151500	0.335730944868001	0.251346235675612
5&104386451&104386550	0.290553541599611	0.225138696097394
5&130417401&130417500	0.78455852995693	0.439637320259743
5&213190351&213190450	72.0831265411919	0.986316951021022
5&144904751&144904850	17.1394379439164	0.944871500258619
5&33095951&33096050	1.13932418850243	0.532562663772796
5&165366301&165366400	1.12130131680868	0.528591251004163
5&140257501&140257600	0.215320939169882	0.177172080419313
5&79576551&79576650	0.656926298222164	0.396472853938662
5&47709301&47709400	0.453906120200421	0.3121976817443
5&10710851&10710950	0.401083376324457	0.286266601332922
5&35806501&35806600	0.795762694393095	0.443133548145143
5&178203501&178203600	1.13210833605491	0.530980680911214
5&197935051&197935150	6.17524256561436	0.860631889325629
5&56967051&56967150	0.86964130170364	0.46513804595096
5&32421251&32421350	96.2470537187488	0.989716912114457
5&208973851&208973950	0.66789557538485	0.400442081172102
5&6531901&6532000	1.08749130130337	0.520956087637046
5&130574551&130574650	1.38837984677608	0.581306130450801
5&135560751&135560850	138.260833237643	0.992819230096853
5&69429301&69429400	59.7884183376128	0.983549497957882
5&18802601&18802700	0.190538793927574	0.160044170672498
5&2113751&2113850	0.692302363441133	0.409089048385776
5&40949251&40949350	0.00661936636913644	0.00657583848501983
5&38004101&38004200	1.32729613519324	0.570316821792441
5&127669801&127669900	208.675825779226	0.995230732983721
5&2363001&2363100	0.701732621947005	0.412363618641882
5&83322451&83322550	0.996948194979234	0.499235882776419
5&80102351&80102450	65.6567719699742	0.984997773362766
5&142510401&142510500	0.625125357200625	0.384662853502847
5&47740301&47740400	2.37986204263521	0.70412993566438
5&198327101&198327200	0.548560366742185	0.354238929604165
5&92932751&92932850	1.09540786027176	0.522765940245015
5&39671601&39671700	0.00685789203699019	0.00681118168832732
5&112370301&112370400	2.19520723540305	0.687031254523978
5&43872951&43873050	0.00507484296025126	0.00504921896692221
5&16680351&16680450	0.576685477088364	0.365758095364282
5&58168851&58168950	0.237914066931367	0.192189484946339
5&165392451&165392550	0.618609761066325	0.382185858473256
5&335851&335950	1.26925879551706	0.559327476453761
5&206768051&206768150	0.978077111850357	0.494458535509484
5&3980251&3980350	1.71017893031368	0.631020672172277
5&168263101&168263200	1.47667054199192	0.596232125732909
5&40900251&40900350	0.00528631422148796	0.00525851605329152
5&55012601&55012700	0.986435495106199	0.496585717249008
5&67697151&67697250	0.177924169197883	0.151048916263465
5&215288951&215289050	0.92469047237704	0.48043593795891
5&40626851&40626950	0.868397445694427	0.464781970075789
5&109274901&109275000	0.00116040752604557	0.00115906254114966
5&181348201&181348300	0.881186768659333	0.468420671110359
5&209309301&209309400	0.311843892467623	0.237714177927859
5&213021751&213021850	2.39122778383857	0.705121547787012
5&133612151&133612250	0.0100161531837854	0.0099168247480126
5&129643951&129644050	0.0100161531837854	0.0099168247480126
5&79449201&79449300	1.82881751780249	0.646495401804203
5&86073401&86073500	0.0328829441692779	0.031836080123992
5&104345301&104345400	4.01478765318925	0.800589761888715
5&69499001&69499100	0.25556332048363	0.203544748651298
5&45823901&45824000	0.00200323269270638	0.0019992277742688
5&5335301&5335400	0.927309485033975	0.481141971351647
5&34955451&34955550	0.235393881247321	0.190541563156889
5&184430401&184430500	0.445784059008204	0.308333776562738
5&157152501&157152600	0.727307351082992	0.421064236556964
5&192210101&192210200	1.84774889930408	0.6488454441175
5&192045551&192045650	1.15230129081245	0.535381034119754
5&50667451&50667550	0.019518658	0.0191449738039027
5&33578651&33578750	0.960448920461488	0.489912749287749
5&57348551&57348650	144.000690667091	0.993103481125508
5&85507601&85507700	0.610443811074919	0.379053157196132
5&184706101&184706200	0.43016593958805	0.300780439304796
5&141800651&141800750	1.14116906137939	0.532965416866346
5&128815701&128815800	1.02076578962695	0.505138099064609
5&167346651&167346750	3.91296740743455	0.796457025445203
5&54604201&54604300	0.314227851800144	0.239096935413243
5&192834901&192835000	1.66590548247617	0.624892927910118
5&93116501&93116600	1.19036019237547	0.543454084181704
5&130529851&130529950	1.40517608724582	0.584230025692171
5&186796551&186796650	1.50978232868994	0.601559072048299
5&28857401&28857500	0.334060510766685	0.250408814345835
5&147404301&147404400	239.1535189079	0.995835996888376
5&10990651&10990750	1.95379556915284	0.661452535699075
5&130788501&130788600	1.79576404412399	0.642316023735352
5&146750951&146751050	0.00346012919649283	0.0034481979859663
5&200194251&200194350	2.84320232801465	0.739800324143593
5&14163251&14163350	1.2054569663325	0.546579228130251
5&108222651&108222750	358.127566304311	0.997215474127228
5&142719501&142719600	0.00250403572601503	0.0024977811926728
5&83382651&83382750	2.85828939846607	0.740817783031628
5&171597851&171597950	0.883879334142223	0.469180439597887
5&50947951&50948050	2.40009350760669	0.705890441612032
5&60385201&60385300	0.81975585383639	0.450475733933313
5&47411701&47411800	2.91108791573753	0.744316665453575
5&22281201&22281300	1.73913	0.63492057697152
5&170476151&170476250	0.0126409301566495	0.0124831317599359
5&53487701&53487800	1.6051044625141	0.616138233844591
5&215251651&215251750	191.001420176483	0.994791705191134
5&36969501&36969600	129.821320006589	0.992355986012451
5&202793101&202793200	313.631122768778	0.996821674883273
5&74697551&74697650	1.12908976948255	0.530315717855788
5&88089801&88089900	0.421974429927971	0.296752473917091
5&102245451&102245550	4.62090461523935	0.822092693533918
5&47080001&47080100	8.80406054942201	0.898001445935689
5&14089701&14089800	0.97018069993769	0.492432343880119
5&127803451&127803550	0.398944918631108	0.28517557290353
5&217544851&217544950	1.24598782669607	0.554761611744337
5&73803201&73803300	0.872616766510085	0.46598790639707
5&43388851&43388950	33.574497951667	0.971076948061605
5&23211901&23212000	0.174416671414138	0.148513449833882
5&89012701&89012800	0.400264839259338	0.285849382229047
5&143380301&143380400	0.0628239841899269	0.0591104313832461
5&128315951&128316050	0.00500807145203005	0.00498311565278716
5&27411101&27411200	1.14203656281121	0.533154560775751
5&6384201&6384300	0.837403373155306	0.455753693168236
5&199862251&199862350	0.543016209973241	0.351918668425822
5&32165201&32165300	0.459887972200904	0.315015933385343
5&63056901&63057000	0.019518658	0.0191449738039027
5&93663151&93663250	0.00528631422148796	0.00525851605329152
5&199519701&199519800	1.66055126958674	0.624138045588075
5&171352751&171352850	0.0100161531837854	0.0099168247480126
5&73580201&73580300	0.000184646234357913	0.00018461214642026
5&35136201&35136300	1.42228764755364	0.587167114108046
5&35656351&35656450	0.914531974050046	0.47767913330558
5&12777101&12777200	0.00500807145203005	0.00498311565278716
5&93314751&93314850	3.05073064073662	0.753130956192596
5&48892201&48892300	0.00528107934068551	0.00525333605616959
5&104135501&104135600	5.01113778642193	0.833642143046726
5&680751&680850	0.419956507420683	0.295753077806252
5&163532401&163532500	0.357105025236526	0.263137353849446
5&19939151&19939250	0.534488333756023	0.34831697445867
5&81800251&81800350	0.953437270274096	0.488081846692889
5&101959701&101959800	2.53852019635473	0.717395989139707
5&102594051&102594150	4.75972408527042	0.826380572194883
5&68553051&68553150	1.03407489294386	0.508376017289743
5&106675101&106675200	0.00271867294010151	0.00271130179727282
5&108037801&108037900	2.61619495876078	0.723466236913652
5&151452701&151452800	1.23318123466833	0.552208309618668
5&186350601&186350700	0.812755719362506	0.448353691940538
5&57724301&57724400	0.503765915798169	0.335002882101354
5&89324951&89325050	1.56438474041495	0.610042914294449
5&81583251&81583350	1.50326934191049	0.600522411528916
5&143121501&143121600	1.11758402784138	0.527763721839468
5&168465601&168465700	4.26701062146118	0.810138981697634
5&168930151&168930250	0.279370843997484	0.218365804808065
5&148754501&148754600	0.00685789203699019	0.00681118168832732
5&75386451&75386550	0.019518658	0.0191449738039027
5&81728651&81728750	1.25319175192964	0.556185131982842
5&217791251&217791350	0.169013698139987	0.14457803053027
5&92406651&92406750	0.0481719855877256	0.0459580929943619
5&136040301&136040400	1.16868125514417	0.538890282918261
5&107994601&107994700	0.951643067058509	0.487611225188227
5&131394901&131395000	0.203464490616381	0.169065636919767
5&215540501&215540600	0.511957052220596	0.338605551969012
5&177631801&177631900	0.256468183099915	0.20411832671096
5&111338051&111338150	0.00346012919649283	0.0034481979859663
5&26136601&26136700	1.24803811269914	0.55516768405704
5&1607051&1607150	0.0100161531837854	0.0099168247480126
5&7136301&7136400	0.001277226892186	0.00127559766454523
5&99970801&99970900	0.00528631422148796	0.00525851605329152
5&63247151&63247250	0.888930794554926	0.470599980220227
5&19852901&19853000	1.00735623785723	0.501832319973529
5&74712551&74712650	0.792001988112743	0.441964904819578
5&184947701&184947800	65.6567719699742	0.984997773362766
5&157069551&157069650	0.15101668389016	0.131202862655092
5&177291801&177291900	1.22727633232177	0.551021134877514
5&179771801&179771900	33.574497951667	0.971076948061605
5&152915501&152915600	2.5879393295087	0.721288486743467
5&203752551&203752650	1.13799765622526	0.53227263973453
5&1934401&1934500	1.83401131773493	0.647143258129524
5&2366901&2367000	0.703588285423973	0.413003711896781
5&199421251&199421350	0.935924662534344	0.483450973401575
5&99495101&99495200	0.0784441555554482	0.072738263869626
5&145834351&145834450	0.148741396061688	0.129482054509073
5&91905601&91905700	0.00373151473208482	0.00371764229509206
5&146160301&146160400	0.019518658	0.0191449738039027
5&129586951&129587050	0.0145635542887841	0.0143545017236434
5&46806201&46806300	1.00164853373971	0.50041179400677
5&251051&251150	0.840194982714183	0.456579324803366
5&150010901&150011000	0.009759329	0.00966500503606637
5&38240801&38240900	0.609244979206327	0.378590573267971
5&65453151&65453250	0.51125696935857	0.338299164023419
5&31477601&31477700	0.503076878919648	0.33469803572605
5&197512401&197512500	1.07859804822243	0.518906504865056
5&113026051&113026150	0.793263692184856	0.442357527028481
5&200716601&200716700	5.12202083371207	0.836655243887229
5&86185951&86186050	1.05961091704019	0.514471402473884
5&12387701&12387800	1.17825879643374	0.540917726747068
5&47505051&47505150	1.07088117706229	0.517113772110006
5&142433401&142433500	1.37067464293505	0.578179147028824
5&194636751&194636850	1.26306134451022	0.558120683548495
5&44016401&44016500	0.0577265552066537	0.0545760668695467
5&47736101&47736200	125.34480264906	0.992085151276245
5&128593701&128593800	0.34388786029395	0.255890294461571
5&32543701&32543800	0.395225340400618	0.28326989838583
5&45969201&45969300	1.30252272263651	0.565693753999114
5&13216001&13216100	167.78252697204	0.994075216090552
5&679701&679800	0.534071315821427	0.348139822649285
5&210213501&210213600	0.312788412978979	0.23826262472046
5&206682201&206682300	0.589885665971116	0.371023953858222
5&92283901&92284000	0.0100161531837854	0.0099168247480126
5&44629201&44629300	4.25276456191084	0.809624058300412
5&103507451&103507550	0.531970189559791	0.347245784014017
5&97512301&97512400	4.28374962411185	0.810740464416292
5&106441901&106442000	65.6567719699742	0.984997773362766
5&46136501&46136600	0.972832300379084	0.493114544095893
5&74266651&74266750	0.356611031897902	0.262869034316345
5&26334151&26334250	1.02601723048297	0.50642078213638
5&134985951&134986050	0.337623682059367	0.252405580573732
5&155555701&155555800	0.0118607878000493	0.0117217585097221
5&178173551&178173650	1.59040506334406	0.613959988671015
5&139612851&139612950	0.247456130741025	0.19836860362699
5&27850751&27850850	1.54351254844223	0.606842906824876
5&108371501&108371600	0.869566	0.465116502974487
5&108966701&108966800	6.95652	0.874316912418997
5&183283451&183283550	0.0111729917856836	0.0110495354172313
5&103522051&103522150	1.3652529106741	0.577212231517771
5&143302601&143302700	0.0100161531837854	0.0099168247480126
5&54359601&54359700	0.872616766510085	0.46598790639707
5&132441651&132441750	0.886516266078101	0.469922407783469
5&195191851&195191950	0.707130276343759	0.414221624525489
5&139944801&139944900	0.0105621701124148	0.0104517766692571
5&41439251&41439350	0.389883934125659	0.280515462156864
5&88545851&88545950	0.0525505732562811	0.0499268867373328
5&208304651&208304750	0.919641259045233	0.479069333768452
5&104674851&104674950	3.21552492628403	0.762781618544124
5&101935351&101935450	1.36946339258997	0.577963515651981
5&215749401&215749500	0.176781413675043	0.150224512063767
5&205523751&205523850	1.00964482662634	0.502399634626615
5&203411651&203411750	1.83874310122433	0.647731420441425
5&11064651&11064750	0.360732128662087	0.265101500187821
5&107864151&107864250	2.30548770474978	0.69747278183396
5&83287851&83287950	2.37986204263521	0.70412993566438
5&31862151&31862250	3.70014325792395	0.787240527549005
5&201479901&201480000	0.447645964958174	0.309223370764624
5&88284101&88284200	1.1920599682626	0.543808100837411
5&70721601&70721700	0.552111066377485	0.355716210223327
5&129512951&129513050	1.0838154199159	0.520111047052163
5&173499351&173499450	0.00528631422148796	0.00525851605329152
5&21419051&21419150	0.303913841512563	0.233078161943597
5&140370801&140370900	1.21156246320499	0.547830994313947
5&158850401&158850500	0.937842261222663	0.483962126324431
5&4792601&4792700	2.03467404244838	0.670475317608345
5&65485051&65485150	0.106933034684937	0.0966029844030926
5&91574851&91574950	0.851948297196698	0.46002812199795
5&150117101&150117200	0.0100161531837854	0.0099168247480126
5&74901751&74901850	2.91186472969755	0.744367438779685
5&173850701&173850800	0.567262978502875	0.361944987078526
5&21277451&21277550	1.26403380948835	0.558310482904852
5&109104951&109105050	1.01009098631122	0.502510081976372
5&211926951&211927050	125.34480264906	0.992085151276245
5&12644951&12645050	0.175913738874693	0.149597485818166
5&187854501&187854600	0.463846861711832	0.316868433334213
5&193981151&193981250	0.89183590610422	0.471412929222144
5&47850151&47850250	0.323703741511288	0.244543949948885
5&141882351&141882450	0.297568990906595	0.229328068867219
5&177488051&177488150	1.55501206434179	0.608612415590446
5&32796351&32796450	0.00355713827503381	0.00354452989208766
5&213781951&213782050	0.516433101944951	0.34055778740426
5&205604001&205604100	0.555522982559998	0.357129395571994
5&18758901&18759000	1.59637366968861	0.614847426749658
5&36231301&36231400	2.10730634867362	0.678177853166342
5&122834351&122834450	0.353700009776005	0.261283893936391
5&110211851&110211950	179.063783152155	0.994446412362918
5&144304751&144304850	1.71612070769302	0.631827850224902
5&198282351&198282450	352.905091422654	0.997174383685807
5&183207951&183208050	0.610935848862084	0.379242816710318
5&10142651&10142750	0.223905645368692	0.182943551421599
5&202314101&202314200	65.6567719699742	0.984997773362766
5&157988001&157988100	56.8435849853731	0.982711998223262
5&80929051&80929150	1.51753981388535	0.60278681811324
5&130685151&130685250	7.29824428162515	0.879492581073528
5&93458551&93458650	0.980172987889253	0.494993616155758
5&62548001&62548100	0.00253742807742808	0.00253100583216541
5&1027801&1027900	0.668080048185274	0.400508386220486
5&169602201&169602300	0.50849294316219	0.337086723187619
5&181937751&181937850	0.426727874859285	0.29909549142395
5&100600701&100600800	1.09005353756032	0.521543356651389
5&155162451&155162550	0.405104103103402	0.288308960317363
5&150405201&150405300	6.99881259137796	0.874981443986084
5&192887451&192887550	0.0134840756762881	0.0133046744393002
5&669751&669850	1.48465786718313	0.597530101344012
5&22978301&22978400	59.7884183376128	0.983549497957882
5&153999301&153999400	0.744360972554006	0.426724161034255
5&97654951&97655050	2.71013279733161	0.730467868772994
5&139246201&139246300	1.06276014649451	0.515212662170433
5&212512901&212513000	0.964176069614503	0.490880672323707
5&100008151&100008250	33.574497951667	0.971076948061605
5&216802101&216802200	107.703602194907	0.990800672840565
5&97815851&97815950	376.034407947181	0.997347722173569
5&169883951&169884050	0.756224566784994	0.430596736366902
5&46544651&46544750	1.66050692142718	0.624131780321185
5&33996801&33996900	0.646434661782353	0.392626975602271
5&25049951&25050050	1.38728005488614	0.581113243101386
5&192031951&192032050	0.676943508501487	0.403676990351572
5&107445751&107445850	1.18992980007389	0.543364358087525
5&152588651&152588750	125.34480264906	0.992085151276245
5&137478301&137478400	0.864184519860455	0.46357241499095
5&25413901&25414000	1.44295426526386	0.590659549292876
5&104603651&104603750	125.34480264906	0.992085151276245
5&138012201&138012300	65.6567719699742	0.984997773362766
5&100761401&100761500	0.978593916905605	0.49459058200081
5&133293751&133293850	125.34480264906	0.992085151276245
5&197335051&197335150	0.00204631124940504	0.00204213241087988
5&47355451&47355550	0.740215647159559	0.425358574592617
5&32333601&32333700	2.39488200771929	0.705438952597999
5&55946751&55946850	0.771325655885979	0.435451072095593
5&146243551&146243650	0.507968361263672	0.336856113372297
5&104141901&104142000	0.179088868293688	0.151887506624378
5&112970301&112970400	1.72193347193347	0.632614092037426
5&35891451&35891550	0.634905969506749	0.388344027943271
5&145271201&145271300	1.59481697660192	0.614616364461449
5&135821151&135821250	0.550684982244631	0.355123696011752
5&33262501&33262600	1.66590548247617	0.624892927910118
5&133633751&133633850	0.561101280253912	0.359426571069527
5&173529001&173529100	0.557441745240526	0.357921409865919
5&47821101&47821200	2.51672295879158	0.715644362175285
5&93393401&93393500	0.558539511617381	0.35837366165825
5&144858001&144858100	0.554428963320842	0.356676938221978
5&150145051&150145150	0.714758193621026	0.416827396585686
5&198927101&198927200	0.529108203579816	0.346024043518381
5&155196301&155196400	0.0100161531837854	0.0099168247480126
5&193500051&193500150	0.314066796787137	0.239003677404393
5&188979051&188979150	0.117438989918025	0.10509655648103
5&173144451&173144550	1.2611464172899	0.557746463319014
5&208361001&208361100	0.00494303419842379	0.00491872079332987
5&205661651&205661750	1.40433655784388	0.584084850044137
5&18229901&18230000	1.358020318834	0.575915443979514
5&132164251&132164350	16.897470554161	0.944126182693034
5&209909301&209909400	0.732390956718409	0.422763091597837
5&70750651&70750750	2.82862616782193	0.738809704534593
5&4917501&4917600	1.23872866447073	0.553317909458931
5&163169301&163169400	0.363825732664878	0.266768490981595
5&159897751&159897850	1.84914913884098	0.649018022128952
5&12226651&12226750	4.83092	0.828500476768675
5&88842301&88842400	0.893628023981771	0.471913180764362
5&7642651&7642750	2.00876875624697	0.667638133398007
5&103466451&103466550	9.1306592334037	0.901289740681168
5&196161151&196161250	0.880095854191029	0.468112225357636
5&160873201&160873300	0.0100161531837854	0.0099168247480126
5&12286451&12286550	0.00346012919649283	0.0034481979859663
5&19097301&19097400	3.2552785985453	0.764997760583324
5&208704951&208705050	10.1175874058335	0.910052427429058
5&201055951&201056050	62.7263017750314	0.984307892155264
5&144460301&144460400	0.920186279273888	0.479217193251612
5&199015401&199015500	0.850849894112501	0.459707670956478
5&109637251&109637350	0.0712460016779843	0.066507601023841
5&134978751&134978850	65.6567719699742	0.984997773362766
5&80492551&80492650	0.0205533982831678	0.0201394638612187
5&122681401&122681500	0.165893109395853	0.142288437987095
5&102424301&102424400	358.127566304311	0.997215474127228
5&1944551&1944650	0.749133031749154	0.428288196581601
5&22014851&22014950	0.822831872494105	0.451403053079305
5&11106751&11106850	0.755927562125436	0.430500425205716
5&140691001&140691100	2.82440592610247	0.738521480375614
5&67247901&67248000	4.39455416300348	0.814627869183681
5&131827901&131828000	1.37817820553929	0.579510064607108
5&182786001&182786100	0.951585209393172	0.487596034655878
5&38558751&38558850	125.34480264906	0.992085151276245
5&148187551&148187650	1.80458635290286	0.6434411802065
5&33716601&33716700	0.0043498718571575	0.00433103242111645
5&149749451&149749550	3.40096	0.772776848687559
5&170296551&170296650	1.26918248446217	0.559312656938203
5&171428651&171428750	78.0467712278778	0.98734926190575
5&152774601&152774700	0.00945387432069824	0.00936533561482453
5&185506601&185506700	3.24638	0.764505296275887
5&26544551&26544650	0.0100161531837854	0.0099168247480126
5&21174551&21174650	0.301449737813374	0.231626108219787
5&90813601&90813700	2.00582255381312	0.667312363888073
5&140508551&140508650	2.31490295079253	0.698332043247022
5&41376101&41376200	0.862699618210928	0.463144787155498
5&111621201&111621300	1.50724578184655	0.601155974719193
5&43462451&43462550	0.0627999320476553	0.0590891381848897
5&148569801&148569900	0.890915503396527	0.471155639581057
5&216765351&216765450	0.274638388040803	0.215463766522001
5&181066851&181066950	0.871813232715488	0.465758665169135
5&106849901&106850000	0.951720234089116	0.487631483993551
5&59955101&59955200	0.0261331032248217	0.0254675569306685
5&212476601&212476700	0.576685477088364	0.365758095364282
5&167946651&167946750	4.04576752511138	0.801814095670623
5&86016251&86016350	125.34480264906	0.992085151276245
5&155728951&155729050	0.586492225271135	0.369678600329039
5&80999351&80999450	0.744553056028238	0.426787281393055
5&204860901&204861000	1.20856866590155	0.547218062340936
5&42390851&42390950	0.140291690660718	0.123031406621431
5&86370151&86370250	1.09802482529755	0.523361216730038
5&109040151&109040250	65.6567719699742	0.984997773362766
5&60648501&60648600	2.39327971607659	0.70529986217693
5&35383301&35383400	2.85828939846607	0.740817783031628
5&67367401&67367500	0.275552487530748	0.216025988914161
5&169811551&169811650	1.93856679109035	0.6596980531353
5&168288501&168288600	0.00674881680128347	0.0067035755976613
5&41010201&41010300	96.2470537187488	0.989716912114457
5&72043601&72043700	1.65405452959246	0.623217990116595
5&160982051&160982150	0.154772584072876	0.134028627114608
5&79370351&79370450	4.94686	0.831844031976539
5&75733001&75733100	3.89934779592026	0.795891199879153
5&37532451&37532550	226.814331249466	0.995610460524957
5&198170601&198170700	96.2470537187488	0.989716912114457
5&9929101&9929200	0.194507749499571	0.162835067065122
5&207641301&207641400	65.6567719699742	0.984997773362766
5&93881351&93881450	0.89151397907759	0.471322966120686
5&21030001&21030100	0.0100161531837854	0.0099168247480126
5&149030601&149030700	0.0100161531837854	0.0099168247480126
5&48939501&48939600	0.491932634006621	0.329728449390858
5&139675351&139675450	138.260833237643	0.992819230096853
5&146732501&146732600	0.692157941284325	0.409038615366475
5&57685251&57685350	107.703602194907	0.990800672840565
5&82479801&82479900	1.35402763157232	0.575196150381603
5&90103001&90103100	0.00302694632693888	0.00301781157328175
5&46499101&46499200	1.19086389216807	0.543559048293774
5&207452851&207452950	203.685014724939	0.995114444497347
5&140231001&140231100	0.00528631422148796	0.00525851605329152
5&48432301&48432400	8.16668351487275	0.890909291416299
5&40682701&40682800	0.322191874793567	0.243680120061145
5&107777251&107777350	0.0100161531837854	0.0099168247480126
5&59983001&59983100	0.774162894474943	0.436353897878162
5&56005401&56005500	125.34480264906	0.992085151276245
5&183617601&183617700	0.00221582859750657	0.00221092955656805
5&109297251&109297350	0.754269469190032	0.429962148026374
5&92088151&92088250	0.268764181485033	0.211831469872089
5&192226601&192226700	7.33233264157184	0.879985588308035
5&9405801&9405900	269.795693354005	0.996307179085405
5&109648701&109648800	6.10831326030755	0.859319649629969
5&203730901&203731000	0.154305151529652	0.133677954503773
5&149288901&149289000	0.872616766510085	0.46598790639707
5&91557501&91557600	0.798230299230813	0.443897702965106
5&76930651&76930750	7.74799992665888	0.885688156334733
5&167403051&167403150	0.739905837615156	0.425256253309275
5&101359701&101359800	4.2044256788309	0.807855840065597
5&147693701&147693800	1.88929393602903	0.653894680797215
5&188842751&188842850	2.73998304776897	0.732619108903037
5&103040851&103040950	244.720400679578	0.995930333837832
5&131994901&131995000	0.846576497453012	0.458457312015342
5&111938051&111938150	0.0043498718571575	0.00433103242111645
5&49802751&49802850	0.0100161531837854	0.0099168247480126
5&71022151&71022250	6.02820167324605	0.857716092040065
5&184338251&184338350	0.0100161531837854	0.0099168247480126
5&107394601&107394700	1.07322338912219	0.51765931001608
5&19131851&19131950	65.6567719699742	0.984997773362766
5&62143351&62143450	0.386787274858787	0.278908872233611
5&47561501&47561600	1.03103252015382	0.507639592139931
5&106584501&106584600	0.0100161531837854	0.0099168247480126
5&186950601&186950700	29.8224843586447	0.967556151919353
5&56520651&56520750	1.55493597911834	0.608600760186139
5&76658801&76658900	1.25817215356859	0.557163966254875
5&5013851&5013950	0.157004835279121	0.135699376953117
5&111087101&111087200	0.742010841894037	0.425950759920226
5&131116251&131116350	0.460548709476478	0.315325813160698
5&33431501&33431600	96.3837353768966	0.989731344806915
5&178229601&178229700	3.57970727421823	0.781645432748602
5&44073251&44073350	1.50038264954991	0.600061214558495
5&184347701&184347800	5.63804222475631	0.849353172796862
5&97013801&97013900	4.47176540794094	0.817243626974807
5&37229201&37229300	1.4759359736617	0.596112334633158
5&185864451&185864550	1.67928129619265	0.62676558022443
5&30989951&30990050	0.606682438231668	0.377599470682825
5&65668551&65668650	120.822724738816	0.99179135089825
5&186130401&186130500	0.779223769214739	0.437957148896819
5&72123251&72123350	0.803926410969891	0.445653661968204
5&131565151&131565250	65.6567719699742	0.984997773362766
5&127887951&127888050	0.869566	0.465116502974487
5&77204301&77204400	0.0632707053038582	0.0595057354521744
5&9866201&9866300	0.297736877632177	0.22942776980756
5&152397251&152397350	0.446224646151983	0.308544490193323
5&27957051&27957150	191.001420176483	0.994791705191134
5&37346801&37346900	0.188384208033754	0.158521298718237
5&147233701&147233800	1.06684258026172	0.516170215598437
5&187616151&187616250	1.3151672349644	0.568065760046324
5&3701501&3701600	1.30384076423524	0.565942223297732
5&190267951&190268050	0.00189574787150763	0.00189216081167635
5&193058501&193058600	0.645048171467288	0.392115065476741
5&153546551&153546650	65.6567719699742	0.984997773362766
5&29802151&29802250	0.915567984946575	0.477961623989091
5&144085851&144085950	3.25196	0.764814344443504
5&212643901&212644000	0.460531445524219	0.315317720091212
5&70659751&70659850	0.00373151473208482	0.00371764229509206
5&204427051&204427150	0.154150490514127	0.13356186370935
5&39076151&39076250	0.0100161531837854	0.0099168247480126
5&183177901&183178000	0.989487644926872	0.497358024539651
5&32450201&32450300	1.14237611661551	0.5332285529864
5&57538151&57538250	1.0382085130484	0.509373062864716
5&145441001&145441100	62.7263017750314	0.984307892155264
5&20293201&20293300	1.4928536519142	0.598853306437735
5&84018751&84018850	1.27088089473077	0.55964225058199
5&56695701&56695800	0.755764360716492	0.430447489210955
5&208359101&208359200	0.446224646151983	0.308544490193323
5&70964901&70965000	0.571415923477953	0.363631241697781
5&56803451&56803550	1.05403088778017	0.513152403915056
5&178858201&178858300	1.73491500741139	0.634357924363249
5&140050001&140050100	125.34480264906	0.992085151276245
5&60708101&60708200	0.951740075380341	0.487636692706057
5&58062001&58062100	0.989128756794527	0.49726733546827
5&101145551&101145650	6.24828867010322	0.862036399829843
5&188073101&188073200	0.0100161531837854	0.0099168247480126
5&139344801&139344900	0.00346012919649283	0.0034481979859663
5&29891851&29891950	0.269104697918257	0.212042945203557
5&149251601&149251700	33.574497951667	0.971076948061605
5&15162601&15162700	3.96136	0.798442362578003
5&108366701&108366800	1.36370073055396	0.576934597906717
5&146084101&146084200	0.886219172609886	0.469838916642789
5&204402451&204402550	0.555209977720306	0.357000010078483
5&106778551&106778650	1.60773	0.616524716899372
5&10022201&10022300	0.901938992105702	0.474220779872195
5&143902601&143902700	3.29546597193656	0.76719638648443
5&43231451&43231550	0.733956014752494	0.42328410208102
5&108971501&108971600	668.504584511312	0.998506358248869
5&196159051&196159150	1.25995874235311	0.557514046049008
5&131377251&131377350	0.00232791205803006	0.00232250546954267
5&14031051&14031150	1.79542612326025	0.64227278564825
5&5937151&5937250	0.755543277785451	0.430375763073491
5&123136901&123137000	0.00213828115071975	0.00213371866032743
5&63697901&63698000	1.31528775029007	0.568088243081355
5&134385951&134386050	0.00724265221005136	0.00719057338781258
5&188162801&188162900	0.00407072919447411	0.0040542255402066
5&141918801&141918900	1.89190300041102	0.654206935758954
5&145101251&145101350	0.290871956976887	0.225329828729168
5&90015651&90015750	1.59392564835815	0.61448393841475
5&18948451&18948550	1.57080103725326	0.611016183084928
5&27489251&27489350	0.0100161531837854	0.0099168247480126
5&55808851&55808950	775.123999994131	0.99871154609314
5&44584001&44584100	0.446224646151983	0.308544490193323
5&23516801&23516900	0.00500807145203005	0.00498311565278716
5&181440451&181440550	1.13080733793404	0.530694313747968
5&92858001&92858100	119.478302327318	0.991699750239813
5&253751&253850	2.04507294056933	0.671600641588234
5&159986301&159986400	0.00110004057805696	0.00109883181846819
5&147742751&147742850	0.261612385980945	0.207363520593159
5&10203501&10203600	65.6567719699742	0.984997773362766
5&74002901&74003000	0.0100161531837854	0.0099168247480126
5&135462151&135462250	4.58552236201849	0.820965715436037
5&52980551&52980650	0.349708507169895	0.259099283520983
5&139476001&139476100	0.356595811876585	0.262860764241417
5&104800151&104800250	2.10246333748682	0.677675481957489
5&200720101&200720200	0.771375129959157	0.435466839808767
5&38364751&38364850	1.15957078704087	0.536945023520048
5&106890501&106890600	0.00661936636913644	0.00657583848501983
5&111180901&111181000	5.82977554590889	0.853582303945697
5&155863951&155864050	0.875156511414539	0.466711181753228
5&134192851&134192950	3.10174	0.756201026881275
5&44045951&44046050	2.50417361005908	0.714626011357029
5&78490751&78490850	1.99303857753545	0.66589137624032
5&193381151&193381250	0.0205533982831678	0.0201394638612187
5&152974901&152975000	0.41579173126615	0.293681423675434
5&39310251&39310350	0.226086798261123	0.184397057844328
5&134885701&134885800	1.08762843514884	0.520987555465681
5&211326951&211327050	1.20244399185336	0.545958942112077
5&166389301&166389400	215.94080340552	0.995390447604591
5&153036601&153036700	1.92419685746537	0.658025759296254
5&107584001&107584100	0.446224646151983	0.308544490193323
5&51184301&51184400	1.2681792783425	0.559117742786734
5&153183101&153183200	16.1173082837094	0.941579599816421
5&25034801&25034900	1.93249788361991	0.658993786291983
5&35811001&35811100	0.284106047861949	0.221248119137036
5&56783251&56783350	179.639853869547	0.994464123068201
5&76650801&76650900	0.90170377258266	0.474155746853295
5&186632801&186632900	0.0043498718571575	0.00433103242111645
5&87188651&87188750	0.0111729917856836	0.0110495354172313
5&74402251&74402350	0.0100161531837854	0.0099168247480126
5&172469751&172469850	1.15336824113514	0.535611243401242
5&144524101&144524200	1.09842002299777	0.523450982624816
5&138383751&138383850	0.397689843974429	0.284533686560654
5&203354201&203354300	1.00451625788412	0.501126520642165
5&201015801&201015900	261.586299524803	0.996191728198274
5&181947001&181947100	0.00190784047323952	0.00190420754900808
5&93313051&93313150	346.935886804112	0.997125907277961
5&166403551&166403650	1.06477930519171	0.515686738294215
5&33765651&33765750	0.851255532323279	0.459826057213709
5&64920551&64920650	1.05537076592774	0.513469775586388
5&107435001&107435100	1.84303565431314	0.648263292624238
5&202613001&202613100	1.23762935735241	0.553098462569685
5&144857201&144857300	0.658999951781667	0.397227227809103
5&158087901&158088000	0.158182002483465	0.136577845402776
5&65660551&65660650	0.0100161531837854	0.0099168247480126
5&127530301&127530400	0.019518658	0.0191449738039027
5&193392351&193392450	179.063783152155	0.994446412362918
5&205009051&205009150	0.645326832309199	0.392218019931936
5&182550551&182550650	113.968564299724	0.991301970185581
5&128075001&128075100	2.98348743838085	0.748963686852627
5&65093551&65093650	65.6567719699742	0.984997773362766
5&102984651&102984750	2.38524815175926	0.704600680608801
5&4279501&4279600	0.896799016104639	0.472796015018159
5&196606251&196606350	0.982142663623615	0.495495446240045
5&80789801&80789900	0.398057022804652	0.284721593119361
5&123305301&123305400	65.6567719699742	0.984997773362766
5&96552951&96553050	0.166240852189739	0.142544185343537
5&76938651&76938750	179.063783152155	0.994446412362918
5&147801701&147801800	65.6567719699742	0.984997773362766
5&4795151&4795250	6.14846478597885	0.860109823585979
5&156875551&156875650	0.775499000484613	0.436778055224444
5&169628401&169628500	1.79103428043867	0.641709882602076
5&204920401&204920500	1.02540301535612	0.506271101396492
5&143420651&143420750	4.87780850495301	0.829868564251908
5&35101601&35101700	263.373199846577	0.996217468334232
5&2069451&2069550	1.83671092544459	0.647479060686005
5&172281851&172281950	0.157375142431117	0.135975913652806
5&150135701&150135800	0.0043498718571575	0.00433103242111645
5&110044601&110044700	0.00661936636913644	0.00657583848501983
5&5777101&5777200	0.711187014530422	0.415610338607895
5&128955801&128955900	65.6567719699742	0.984997773362766
5&186292801&186292900	0.436307935465331	0.303770469195366
5&211073201&211073300	8.13526	0.890534040629386
5&47182851&47182950	1.6612682566603	0.624239308646424
5&165072101&165072200	1.11252233969548	0.526632224800923
5&176463151&176463250	0.00373151473208482	0.00371764229509206
5&148352251&148352350	1.45352126992732	0.592422526653041
5&131541351&131541450	0.254980678402748	0.203174983321074
5&175259501&175259600	0.553636258023293	0.35634869820024
5&69543551&69543650	0.457376916550323	0.313835708083641
5&193366401&193366500	0.584442976416934	0.3688633703553
5&58455851&58455950	0.559045228077516	0.358581789680909
5&197845951&197846050	62.7263017750314	0.984307892155264
5&10422951&10423050	0.394741590411135	0.283021308839565
5&14885951&14886050	0.00484812743106095	0.00482473649371811
5&109269701&109269800	0.650185122639766	0.394007383607773
5&188701701&188701800	1.47954754825521	0.596700615520089
5&55800851&55800950	0.019518658	0.0191449738039027
5&54866251&54866350	0.669540973705214	0.401032969091678
5&179326601&179326700	1.01712136241592	0.504244008995922
5&181151301&181151400	2.21869507788706	0.689315087076699
5&197159551&197159650	0.019518658	0.0191449738039027
5&77279451&77279550	1.53353150785027	0.605294034472652
5&190664301&190664400	1.86288453346125	0.650701944730201
5&214474401&214474500	1.71785545559377	0.63206284648367
5&104024501&104024600	33.574497951667	0.971076948061605
5&4223901&4224000	1.43059343766141	0.588577840906973
5&52988551&52988650	33.574497951667	0.971076948061605
5&25206301&25206400	125.34480264906	0.992085151276245
5&150159351&150159450	0.196467383927683	0.164206217876774
5&68486601&68486700	6.95652	0.874316912418997
5&192324351&192324450	1.78641076509674	0.641115368729462
5&214595201&214595300	0.652702344895284	0.394930367776927
5&186908751&186908850	2.86821387188911	0.74148275325024
5&133792051&133792150	0.00146527231015461	0.00146312842858201
5&167425451&167425550	1.26357586558119	0.558221124723274
5&109298051&109298150	4.18954493205797	0.807304876806715
5&154776401&154776500	2.60951803959903	0.722954702254075
5&134690451&134690550	1.05025656504679	0.512256164887744
5&92850001&92850100	1.46488964441688	0.594302324136474
5&46277151&46277250	1.19815181057495	0.545072367072573
5&143647351&143647450	1.62019404520308	0.618348876934993
5&169680851&169680950	78.0467712278778	0.98734926190575
5&132330301&132330400	3.01880736282052	0.751169959214425
5&14579251&14579350	0.955051951389654	0.488504640866859
5&8994201&8994300	1.53268558399992	0.605162201610245
5&163883651&163883750	0.355636977473027	0.262339389809174
5&84481051&84481150	0.814222370893355	0.448799653204815
5&55583851&55583950	0.306518363384387	0.234607007428802
5&191296051&191296150	1.07337369716071	0.517694277028108
5&82205951&82206050	0.00373151473208482	0.00371764229509206
5&188660401&188660500	96.2470537187488	0.989716912114457
5&100440901&100441000	65.6567719699742	0.984997773362766
5&201381451&201381550	6.50761228016092	0.86680185887562
5&39318251&39318350	1.74522942775712	0.635731720675525
5&60749101&60749200	33.574497951667	0.971076948061605
5&99596651&99596750	0.410717993193256	0.291141103448726
5&147473251&147473350	2.02520781512704	0.6694441965277
5&78498751&78498850	65.6567719699742	0.984997773362766
5&56217151&56217250	96.2470537187488	0.989716912114457
5&58342951&58343050	0.797101573498876	0.443548425561141
5&4836451&4836550	4.17807898286739	0.806878187198635
5&164129651&164129750	0.00528631422148796	0.00525851605329152
5&90883351&90883450	0.979982175910057	0.494944948410775
5&210350301&210350400	0.674003496215182	0.402629682518025
5&22433951&22434050	0.837940711415396	0.455912808400712
5&146525851&146525950	0.763819984664487	0.433048718863326
5&185910751&185910850	0.569921121822962	0.363025322674289
5&182759451&182759550	33.574497951667	0.971076948061605
5&57530151&57530250	1.06898502354655	0.516671223513329
5&90549351&90549450	3.08275177226712	0.755067156717023
5&160131251&160131350	0.363573602073579	0.2666329133394
5&14446501&14446600	1.35085594646743	0.574623021243528
5&84010751&84010850	0.690293599384509	0.408386803118622
5&11799051&11799150	1.30079864461447	0.565368311416246
5&137001851&137001950	2.02706816543977	0.669647346757148
5&32458201&32458300	0.832816141796303	0.45439153595629
5&191636051&191636150	0.339774717622024	0.253605858621584
5&2148751&2148850	0.734974418654159	0.423622625643257
5&93293901&93294000	0.647403155543093	0.392984044837322
5&141361601&141361700	0.924538235031677	0.480394838721642
5&18909451&18909550	30.641556675899	0.968395992326076
5&93811601&93811700	2.38458284301863	0.704542613851897
5&55849851&55849950	2.53852019635473	0.717395989139707
5&84394151&84394250	272.250557711359	0.996340355136416
5&203468851&203468950	0.0100161531837854	0.0099168247480126
5&31943501&31943600	0.826153005186616	0.452400758775517
5&107890001&107890100	0.359329065278221	0.264342957460911
5&110534551&110534650	2.34460905126886	0.701011393358328
5&13397701&13397800	2.75148888391613	0.73343916750298
5&41334451&41334550	0.347218955209252	0.257730158759028
5&37557401&37557500	3.01448873581257	0.750902277772218
5&92505101&92505200	2.64628204718879	0.725748039493823
5&48457351&48457450	0.942096717973179	0.485092585376682
5&60700101&60700200	1.67672917035203	0.62640972008816
5&140241751&140241850	0.0118607878000493	0.0117217585097221
5&9961751&9961850	0.960483431813194	0.489921728603884
5&198258701&198258800	0.644065612638035	0.391751769325423
5&176657801&176657900	0.876877079779058	0.467200057599021
5&109638051&109638150	4.44240777783137	0.816257796030405
5&134230451&134230550	0.714493142753429	0.416737241425167
5&139396901&139397000	0.893160957201437	0.471782895059146
5&92736051&92736150	2.09033724659795	0.676410721483273
5&46481951&46482050	1.10640375171265	0.525257207129956
5&87128451&87128550	1.2498965884572	0.555535127645257
5&179910101&179910200	0.295695799211828	0.228213905911943
5&110485551&110485650	0.446224646151983	0.308544490193323
5&91532551&91532650	0.72108898022783	0.418972515954623
5&60859351&60859450	0.36239719882105	0.265999665247881
5&148591451&148591550	1.31541377908461	0.56811175219172
5&191459751&191459850	2.70709256033967	0.730246821808956
5&6140751&6140850	1.0492186208037	0.51200911906227
5&392551&392650	3.0144946575133	0.750902645211283
5&62509001&62509100	0.00287294273148503	0.00286471257631112
5&8220451&8220550	1.78413585855056	0.640822125497638
5&204148901&204149000	0.604124231732157	0.376606886038879
5&79475701&79475800	1.68655656762055	0.627776309625341
5&196335551&196335650	0.909728460264721	0.47636534679837
5&150096451&150096550	1.11842643587726	0.527951510109488
5&179627901&179628000	1.04902844570411	0.511963827492709
5&20975151&20975250	89.9434809760368	0.989004159624553
5&152398051&152398150	0.00229285454173823	0.00228760938616743
5&182008001&182008100	0.716256533782723	0.417336522649125
5&9902401&9902500	0.0100161531837854	0.0099168247480126
5&174188551&174188650	62.7263017750314	0.984307892155264
5&176265651&176265750	0.0589855977355977	0.0557000943749614
5&107636351&107636450	0.0100161531837854	0.0099168247480126
5&172677751&172677850	2.30758272480587	0.697664402314021
5&128837101&128837200	1.55068682395075	0.607948733411693
5&200293351&200293450	2.50959697572157	0.715066998599063
5&17702801&17702900	327.588096155006	0.996956676119124
5&157427801&157427900	0.58920803350002	0.370755760781279
5&111948701&111948800	179.063783152155	0.994446412362918
5&130807351&130807450	65.6567719699742	0.984997773362766
5&32253851&32253950	1.12694965971983	0.52984312749004
5&92656451&92656550	4.61837349142614	0.822012544818168
5&156988501&156988600	0.287617650921508	0.223371938646281
5&191890301&191890400	12.0528511678058	0.923388385637427
5&70758651&70758750	1.68201754385965	0.627146361406378
5&135267651&135267750	0.678370084921145	0.404183851354224
5&165889201&165889300	0.555363740989763	0.35706357706163
5&28659851&28659950	0.0378841767597302	0.0365013530488579
5&163088701&163088800	0.641722725506024	0.390883743969754
5&40975751&40975850	1.16023878262503	0.537088210783421
5&90066601&90066700	7.69614140428079	0.885006469707618
5&137524901&137525000	2.34460905126886	0.701011393358328
5&45239701&45239800	0.812091360476663	0.448151444341662
5&65895501&65895600	1.38268013724128	0.580304555206549
5&26831501&26831600	3.50178232227297	0.777865758845688
5&87110301&87110400	0.00264314995219795	0.00263618212753357
5&57972201&57972300	1.01679612844098	0.504164062049734
5&141904051&141904150	0.77225092559667	0.435745815924274
5&109776351&109776450	0.00132387506969135	0.00132212474170678
5&107296351&107296450	3.28704033236249	0.766738840208456
5&23565851&23565950	1.48136373115851	0.596995802169996
5&10576801&10576900	0.920186279273888	0.479217193251612
5&90745001&90745100	162.097496648404	0.993868698045343
5&190175951&190176050	0.0100161531837854	0.0099168247480126
5&188714451&188714550	0.906528007702548	0.475486331194764
5&11595301&11595400	0.530193976518632	0.346488082331159
5&111937251&111937350	226.814331249466	0.995610460524957
5&93450551&93450650	0.286139230769231	0.222479202813908
5&62540001&62540100	65.6567719699742	0.984997773362766
5&184337051&184337150	1.42661864230571	0.587903932424327
5&46664251&46664350	1.37032358227257	0.578116672559431
5&157710551&157710650	0.571311203013071	0.363588830727836
5&79344401&79344500	0.999631775113386	0.49990792682653
5&102784951&102785050	1.05828014048306	0.514157485013042
5&88255701&88255800	5.50724	0.846325016443223
5&171875351&171875450	9.1401	0.901381643179061
5&164295601&164295700	0.799225801566695	0.444205391491585
5&104891651&104891750	3.56979306395281	0.78117171040235
5&52850951&52851050	125.34480264906	0.992085151276245
5&99603301&99603400	0.0601295574330258	0.0567190651476808
5&196145351&196145450	0.0423051494098393	0.0405880652453773
5&87593401&87593500	5.17819600215205	0.838140454001189
5&190710351&190710450	1.50577555793396	0.600921959337607
5&50869801&50869900	0.009759329	0.00966500503606637
5&32544001&32544100	0.0100161531837854	0.0099168247480126
5&155660851&155660950	65.6567719699742	0.984997773362766
5&147243051&147243150	0.00528631422148796	0.00525851605329152
5&27932001&27932100	1.35279888487239	0.574974297025716
5&163680151&163680250	0.652879475542108	0.394995209997376
5&41018201&41018300	0.454258405871309	0.312364297869843
5&155086051&155086150	0.728151903421312	0.421347163973116
5&56193601&56193700	65.6567719699742	0.984997773362766
5&137247301&137247400	0.240624703590477	0.193954467369615
5&145431751&145431850	0.766124959712377	0.433788648701927
5&188993451&188993550	0.872616766510085	0.46598790639707
5&167068351&167068450	2.66881215826409	0.727432215970099
5&60640501&60640600	0.570132125125478	0.363110922961286
5&86378151&86378250	1.17736389433472	0.540729042765017
5&42398851&42398950	0.00559174530599149	0.00556065155873965
5&134051451&134051550	1.42419691174568	0.587492255618833
5&87798201&87798300	62.7263017750314	0.984307892155264
5&181315151&181315250	1.03177444546571	0.50781938308571
5&104961101&104961200	0.288342738544182	0.223809029940284
5&3857001&3857100	1.66590548247617	0.624892927910118
5&26101201&26101300	0.00507484296025126	0.00504921896692221
5&79378351&79378450	0.600591233320582	0.375230865206351
5&203256801&203256900	0.978753255509578	0.494631279965993
5&8405551&8405650	1.11247040792589	0.526620587797089
5&196941951&196942050	1.04263979189668	0.510437423197627
5&36582151&36582250	0.0933195837357753	0.0853543512107509
5&140751951&140752050	1.27424286120414	0.560293222391151
5&100786151&100786250	0.932113247902722	0.482431994560627
5&30644501&30644600	1.14977734769545	0.534835548866493
5&214813201&214813300	0.0105621701124148	0.0104517766692571
5&51078201&51078300	0.72889244829698	0.421595021144875
5&5891901&5892000	1.10450173092237	0.52482814088173
5&104053151&104053250	1.99856066123395	0.66650666337079
5&99853551&99853650	0.887923525029215	0.470317527832847
5&101276901&101277000	0.0100161531837854	0.0099168247480126
5&56868751&56868850	0.00685789203699019	0.00681118168832732
5&138093551&138093650	0.00213229180322138	0.00212775480908271
5&146934251&146934350	1.48801130342635	0.598072565577634
5&100658651&100658750	1.29375215030441	0.56403310625026
5&211609301&211609400	0.734290298010564	0.42339526367234
5&13201501&13201600	0.966915548569397	0.491589763105318
5&185074651&185074750	0.446224646151983	0.308544490193323
5&184951551&184951650	289.735771188418	0.996560450762862
5&2221451&2221550	59.7884183376128	0.983549497957882
5&78987501&78987600	0.872616766510085	0.46598790639707
5&130310051&130310150	0.329710262681086	0.247956469867573
5&16191501&16191600	0.162089791249643	0.139481296944654
5&207783151&207783250	0.844504476896019	0.457848971078223
5&88737101&88737200	1.35530777129793	0.575427036676003
5&205903101&205903200	1.34118143384168	0.572865227126338
5&81751601&81751700	0.681265500193905	0.405209944601452
5&101819801&101819900	0.0100161531837854	0.0099168247480126
5&131378051&131378150	1.28532065282501	0.562424643227266
5&182241601&182241700	0.22689516957588	0.184934438738001
5&147732001&147732100	0.00507484296025126	0.00504921896692221
5&46831601&46831700	1.46192070865291	0.593813075910487
5&40233451&40233550	1.43850513983351	0.589912695419508
5&140803001&140803100	0.249229980254329	0.199506883595276
5&207665101&207665200	1.58793627400168	0.613591721695017
5&105230901&105231000	1.07312480351589	0.517636372733536
5&204875801&204875900	0.859007852470998	0.462078657348974
5&60609501&60609600	0.291615724744485	0.225775917060915
5&159183801&159183900	62.7263017750314	0.984307892155264
5&4834651&4834750	0.662592086322233	0.398529556211188
5&105805051&105805150	0.0100161531837854	0.0099168247480126
5&150629751&150629850	2.15236131397314	0.682777479990188
5&97643901&97644000	62.7263017750314	0.984307892155264
5&82392651&82392750	7.1900413587992	0.877900494491933
5&103481101&103481200	3.29252824812077	0.76703706016663
5&178857001&178857100	0.372577287964769	0.271443576424916
5&205758401&205758500	65.6567719699742	0.984997773362766
5&55951901&55952000	1.14457151280051	0.53370638655265
5&68554751&68554850	1.24261299567417	0.554091587835741
5&138349201&138349300	4.47768856600822	0.817441245892383
5&8107351&8107450	0.829286296827655	0.453338713719007
5&183604301&183604400	0.514767814978507	0.339832817867081
5&181621701&181621800	53.8920333821398	0.9817824201731
5&75953901&75954000	0.019518658	0.0191449738039027
5&152369701&152369800	0.00118941796168982	0.00118800492729073
5&141110201&141110300	1.5041905040575	0.600669358669113
5&25376401&25376500	0.91995332753824	0.479154005643357
5&195027501&195027600	0.00342895806615955	0.00341724049181115
5&93530901&93531000	0.989210296849528	0.497287943067769
5&191955201&191955300	0.848791396017464	0.459106093767999
5&111052901&111053000	2.64113175824628	0.725360117019868
5&25059601&25059700	644.630082675415	0.99845112545584
5&43932701&43932800	96.2470537187488	0.989716912114457
5&20771451&20771550	1.1827748070898	0.541867536334058
5&103166801&103166900	1.0898049286732	0.52148643814574
5&44241601&44241700	0.00494303419842379	0.00491872079332987
5&178006301&178006400	179.063783152155	0.994446412362918
5&110943551&110943650	0.716462834681458	0.417406552711303
5&92872901&92873000	0.265074460199652	0.209532694350511
5&164962101&164962200	5.41577275685009	0.844134130384792
5&77309351&77309450	0.557215694491455	0.357828203544678
5&99847351&99847450	1.34201064468767	0.573016458200872
5&203203701&203203800	1.74141834627755	0.635225320003473
5&173444801&173444900	0.639473978143169	0.390048263448147
5&144787301&144787400	1.00527101357745	0.501314289575264
5&164153001&164153100	0.223430478006264	0.182626215402425
5&83650751&83650850	0.181353026561666	0.153512982558224
5&188821451&188821550	218.398756613906	0.995442089028062
5&209062751&209062850	125.34480264906	0.992085151276245
5&37324251&37324350	1.74522942775712	0.635731720675525
5&84522701&84522800	0.485690133656576	0.326912135077048
5&101771501&101771600	0.365921646026337	0.267893584592393
5&192283401&192283500	0.0774476470558815	0.0718806591369025
5&130831301&130831400	65.6567719699742	0.984997773362766
5&171180651&171180750	0.282623877860818	0.220348211770533
5&159633701&159633800	0.115749735893443	0.103741665509565
5&71227601&71227700	328.085401171092	0.996961275108402
5&112250751&112250850	0.360201057934801	0.264814569753163
5&154192101&154192200	0.00528631422148796	0.00525851605329152
5&148718801&148718900	0.44186392167474	0.306453275536231
5&179965951&179966050	1.37889635333702	0.579637003269503
5&156590701&156590800	0.534049107863629	0.348130385869697
5&157688901&157689000	1.56020195452788	0.60940581338459
5&7614101&7614200	0.332526557726266	0.24954591396187
5&105227401&105227500	1.70452726322324	0.630249613824115
5&154091051&154091150	0.0111729917856836	0.0110495354172313
5&184301001&184301100	0.0118607878000493	0.0117217585097221
5&62802201&62802300	0.0217075134068681	0.0212463088721789
5&139999351&139999450	0.794440580931302	0.44272325836445
5&23932101&23932200	2.24261886194162	0.691607295653237
5&127558451&127558550	65.6567719699742	0.984997773362766
5&106674401&106674500	0.00500807145203005	0.00498311565278716
5&6883251&6883350	1.63846168002994	0.620991273980279
5&1786401&1786500	0.0628239841899269	0.0591104313832461
5&64232951&64233050	1.40732230855277	0.584600700767328
5&34001951&34002050	0.819086209859732	0.450273442468068
5&160277251&160277350	0.763679902969486	0.433003688301765
5&105202001&105202100	2.73919290611273	0.73256260773141
5&182981101&182981200	0.876944240580604	0.467219122241657
5&15106451&15106550	0.902985074626866	0.474509803921569
5&15719701&15719800	0.796994430718264	0.4435152480688
5&173376001&173376100	2.8260836098399	0.738636135021147
5&75621851&75621950	1.48080107284098	0.59690439876551
5&163482101&163482200	116.587137761752	0.991495668497126
5&145980951&145981050	0.485348072913527	0.326757129701937
5&146847501&146847600	1.00472026777785	0.501177288386246
5&13721301&13721400	30.0776096988069	0.967822493116696
5&155462801&155462900	65.6567719699742	0.984997773362766
5&102083501&102083600	0.566828	0.361767851991412
5&146454351&146454450	1.27714652548722	0.560853906936868
5&102469901&102470000	65.6567719699742	0.984997773362766
5&105969801&105969900	1.700484	0.629696010048569
5&63916751&63916850	33.574497951667	0.971076948061605
5&22116651&22116750	0.912973525755746	0.477253612485339
5&67206851&67206950	0.802518264954854	0.44522060084365
5&2864051&2864150	1.12482520992921	0.529373053685995
5&187818801&187818900	3.30205807099847	0.767553114463676
5&70954701&70954800	0.908404459358237	0.476002062824627
5&71518101&71518200	0.473351827233511	0.321275487961566
5&111844501&111844600	0.174013016241865	0.148220687364181
5&153675301&153675400	2.79617491801016	0.736576943476522
5&184764951&184765050	0.00346012919649283	0.0034481979859663
5&9910201&9910300	0.880235353663166	0.468151687472661
5&188235051&188235150	0.00271867294010151	0.00271130179727282
5&29454151&29454250	0.471323255150624	0.320339703393306
5&173117001&173117100	0.737965502440728	0.42461458608031
5&24241501&24241600	1.0626875213402	0.515195593295554
5&111457351&111457450	0.673211178573433	0.402346809054556
5&38269701&38269800	0.00264314995219795	0.00263618212753357
5&92388801&92388900	0.104347836521731	0.0944881975323881
5&91109051&91109150	96.2470537187488	0.989716912114457
5&45059501&45059600	0.00754052849140429	0.00748409446386714
5&209629301&209629400	3.20699330727316	0.762300548881032
5&83026551&83026650	0.933126029441092	0.482703152939738
5&156884701&156884800	0.540064899291886	0.350676714689235
5&207152401&207152500	3.20911700739452	0.762420479582009
5&82864101&82864200	1.91606175211058	0.657071734068655
5&105886651&105886750	0.999369217830109	0.499842254706068
5&138794901&138795000	0.654474426285696	0.395578448290068
5&168397601&168397700	1.37981319162565	0.579798950808866
5&31891751&31891850	1.32964869007379	0.570750729815694
5&10156951&10157050	1.50714340875743	0.601139688895734
5&5796651&5796750	0.725712970235355	0.420529359605138
5&24217801&24217900	1.64427000790637	0.621823793708661
5&180234751&180234850	0.376812166149375	0.273684512247761
5&188800901&188801000	2.0565362775592	0.672832281644454
5&86070801&86070900	0.868391385476598	0.464780234070221
5&42090101&42090200	0.763255107706603	0.432867090173548
5&149470051&149470150	1.35809126836099	0.575928203705593
5&7970501&7970600	96.2470537187488	0.989716912114457
5&141354501&141354600	0.176832509490585	0.150261407689298
5&155005651&155005750	0.710179067130625	0.415265910324922
5&81993301&81993400	1.97270858981822	0.66360644853482
5&104923651&104923750	0.441898805535169	0.3064700545134
5&189210851&189210950	0.884019657135443	0.469219975379424
5&72107701&72107800	0.460548709476478	0.315325813160698
5&60587551&60587650	2.30134427364062	0.697093087811399
5&212036051&212036150	0.381141937537263	0.275961454198461
5&49454751&49454850	0.372785877278171	0.271554277654207
5&91140051&91140150	0.923731145109391	0.480176841476912
5&96570051&96570150	0.907581212022555	0.475775923091773
5&109893201&109893300	0.0100161531837854	0.0099168247480126
5&130056051&130056150	0.460548709476478	0.315325813160698
5&15688351&15688450	0.901349621953666	0.474057801651185
5&13791001&13791100	0.160140478303947	0.138035420105385
5&40095351&40095450	2.09559779410759	0.676960617460226
5&134783051&134783150	65.6567719699742	0.984997773362766
5&73788801&73788900	0.658151822708785	0.396918915201394
5&54782601&54782700	0.283433088342308	0.220839785818825
5&132358451&132358550	1.38137490565679	0.580074520133486
5&42116551&42116650	1.52291472574439	0.60363305592703
5&100920701&100920800	0.566347255417434	0.361571965257794
5&22314101&22314200	1.03065320740079	0.507547622432298
5&171272301&171272400	3.31799860306743	0.768411226606322
5&17995401&17995500	2.18742069488393	0.686266704108096
5&169922201&169922300	0.931629585820463	0.48230240034595
5&147721451&147721550	1.69397833950224	0.628801766763734
5&67034351&67034450	3.5995686161042	0.782588306977581
5&157651601&157651700	0.648394915271571	0.393349257064863
5&142583101&142583200	125.34480264906	0.992085151276245
5&16793901&16794000	0.009759329	0.00966500503606637
5&52445401&52445500	0.33285212473419	0.249729222437613
5&22090701&22090800	0.019518658	0.0191449738039027
5&52396201&52396300	0.872616766510085	0.46598790639707
5&188695051&188695150	0.7755467369516	0.436793197729687
5&8483951&8484050	0.00333871430135337	0.00332760438101722
5&202532051&202532150	3.67157228680104	0.785939307238084
5&51016851&51016950	1.50719726098331	0.601148256037977
5&96641101&96641200	0.206102681415417	0.170883196423662
5&104817951&104818050	0.767318682036378	0.434171091968677
5&122980951&122981050	65.6567719699742	0.984997773362766
5&1784601&1784700	0.0100161531837854	0.0099168247480126
5&213588001&213588100	1.02565700537831	0.506333008330184
5&201904951&201905050	2.01684727395869	0.668528132454048
5&46510901&46511000	0.393891546276133	0.282584069993421
5&79208451&79208550	1.7840167372324	0.64080675714827
5&96912701&96912800	1.19142845647845	0.54367663838455
5&80624001&80624100	0.00500807145203005	0.00498311565278716
5&77134601&77134700	0.488044624279614	0.327977142833256
5&111298951&111299050	0.613913265120344	0.380388016127104
5&60472401&60472500	0.886690969271369	0.469971491734974
5&205324001&205324100	4.13332045866023	0.805194316611787
5&176535901&176536000	0.943784265160159	0.485539615726026
5&73990351&73990450	0.00174257862230404	0.00173954732432419
5&88103251&88103350	0.179867739642567	0.15244737490412
5&172965201&172965300	0.601163807702696	0.375454281948347
5&190302701&190302800	0.0100161531837854	0.0099168247480126
5&183210151&183210250	0.911537091861955	0.476860792156568
5&186430851&186430950	1.14712238983831	0.534260364135412
5&177019251&177019350	0.0171888472641259	0.0168983835306076
5&37046151&37046250	1.92114235376643	0.657668172620676
5&40381451&40381550	2.72142025295886	0.73128538782877
5&104126201&104126300	0.770557509611227	0.435206145763898
5&56570901&56571000	1.48858610090711	0.598165400170205
5&51140901&51141000	4.74361262230471	0.825893550669381
5&147089601&147089700	0.879115444015026	0.467834718093029
5&209135351&209135450	3.40096	0.772776848687559
5&133945401&133945500	0.863677404545107	0.463426450542773
5&208624651&208624750	0.00685789203699019	0.00681118168832732
5&45786401&45786500	0.629173096310927	0.38619168075855
5&217599301&217599400	9.73914	0.906882674031626
5&160114851&160114950	1.03960587219534	0.50970919743252
5&97313151&97313250	0.00394418314230751	0.0039286876785942
5&184894101&184894200	226.814331249466	0.995610460524957
5&112031751&112031850	0.0617495569822502	0.0581583072732872
5&165759301&165759400	0.0217075134068681	0.0212463088721789
5&56742051&56742150	65.6567719699742	0.984997773362766
5&97664751&97664850	0.459892686195885	0.315018145199597
5&101077951&101078050	1.40771265964939	0.584668047496324
5&186804551&186804650	0.00329535613228253	0.00328453242820357
5&169130751&169130850	7.57613550997989	0.883397364834509
5&25726501&25726600	0.759933838079012	0.431796821923993
5&28634651&28634750	1.395782	0.582599752398173
5&131550851&131550950	0.486208465517494	0.327146882014427
5&149097151&149097250	0.446224646151983	0.308544490193323
5&100132251&100132350	2.49276	0.71369346877541
5&44312501&44312600	0.872616766510085	0.46598790639707
5&62225551&62225650	0.310868783629794	0.23714714051623
5&34130701&34130800	0.232635218277197	0.188729978527095
5&216936701&216936800	3.54942086262402	0.780191802386201
5&20321551&20321650	0.751376938429091	0.429020687632808
5&165478701&165478800	1.21535560007513	0.548605199108401
5&128394051&128394150	0.009759329	0.00966500503606637
5&48443551&48443650	1.17813100328438	0.540890791925687
5&153752451&153752550	5.1399070644705	0.837131085291722
5&132811051&132811150	0.00155989281393003	0.00155746333806103
5&143622601&143622700	4.06023445126625	0.802380698042604
5&154650051&154650150	0.518777283280851	0.341575614141523
5&207069451&207069550	0.00500807145203005	0.00498311565278716
5&209345551&209345650	7.88406	0.88743885115589
5&64134701&64134800	0.642646562506204	0.391226315614548
5&137371501&137371600	0.00472167718150678	0.00469948771758589
5&111638951&111639050	65.6567719699742	0.984997773362766
5&155731201&155731300	0.611879165770802	0.379606101229183
5&171102351&171102450	1.15908951031391	0.536841805203986
5&12801951&12802050	0.429347603740503	0.30038011930543
5&27961901&27962000	1.02377180635321	0.505873143967759
5&149240251&149240350	1.29762810272755	0.564768554661703
5&54372501&54372600	0.0100161531837854	0.0099168247480126
5&87167201&87167300	0.129188033603639	0.114407901748086
5&61105151&61105250	0.514294860647833	0.339626630197907
5&34728101&34728200	125.34480264906	0.992085151276245
5&168839551&168839650	1.92705663562997	0.65835987325036
5&43406601&43406700	0.154797727852019	0.13404748218543
5&4480401&4480500	1.44989506157231	0.591819251491444
5&67409901&67410000	1.66590548247617	0.624892927910118
5&145571501&145571600	1.17222064949246	0.539641610425879
5&146543251&146543350	33.574497951667	0.971076948061605
5&137966701&137966800	2.48755600718156	0.713266253519426
5&43659951&43660050	0.00450188852446917	0.00448171235504801
5&175362851&175362950	0.446224646151983	0.308544490193323
5&140208251&140208350	1.03159065911899	0.507774858330146
5&134492401&134492500	1.93202830088886	0.658939172007022
5&2275901&2276000	0.0111729917856836	0.0110495354172313
5&139036651&139036750	1.79050570169149	0.641642015139464
5&183535651&183535750	0.406909834831753	0.289222397027606
5&73417151&73417250	0.00179534741257198	0.00179212991676292
5&205730351&205730450	0.0100161531837854	0.0099168247480126
5&99973401&99973500	0.460548709476478	0.315325813160698
5&1771101&1771200	6.16915042224209	0.860513458205936
5&15610601&15610700	0.406396939251453	0.288963185221205
5&141323151&141323250	1.49898037216416	0.599836792982098
5&33067751&33067850	0.0100161531837854	0.0099168247480126
5&213774051&213774150	0.9107567831727	0.476647154254997
5&37307951&37308050	96.2061264425803	0.989712582564529
5&200512301&200512400	0.252163390958512	0.201382178060233
5&96701501&96701600	2.15437761158072	0.682980250579802
5&195613351&195613450	0.153515959309989	0.133085249554604
5&99757101&99757200	1.75672004753303	0.637250071549742
5&56082351&56082450	0.611024873587151	0.379277119555967
5&106399101&106399200	1.1461332602083	0.5340457097697
5&11209551&11209650	161.428760400065	0.993843454831909
5&73920051&73920150	65.6567719699742	0.984997773362766
5&181140801&181140900	0.367161260764005	0.26855739063205
5&38243401&38243500	2.82738013939698	0.738724672340084
5&150763851&150763950	1.3986008127016	0.58309027717135
5&97101101&97101200	0.876944240580604	0.467219122241657
5&183484651&183484750	1.0954619140344	0.522778250798795
5&192009301&192009400	62.7263017750314	0.984307892155264
5&188462451&188462550	99.2308838152623	0.990023035196985
5&80694301&80694400	2.69781350210879	0.729569920324614
5&84281951&84282050	0.00528631422148796	0.00525851605329152
5&30908551&30908650	0.941969287231988	0.485058797492434
5&150685801&150685900	0.977847060593005	0.494399733971252
5&150771001&150771100	0.883402116618314	0.469045940228888
5&185444751&185444850	0.0100161531837854	0.0099168247480126
5&135073401&135073500	3.89206248203949	0.795587238782956
5&88833551&88833650	0.208203926427741	0.172325152959344
5&134466351&134466450	0.00685789203699019	0.00681118168832732
5&153344851&153344950	0.872616766510085	0.46598790639707
5&28861201&28861300	0.343620976737419	0.255742491883239
5&109166101&109166200	0.00346012919649283	0.0034481979859663
5&13474701&13474800	1.05213576463457	0.512702805909104
5&172191751&172191850	0.624421356434989	0.384396175266598
5&24312601&24312700	3.16538518551937	0.759926163977243
5&181779051&181779150	0.634074474834386	0.388032788345617
5&40321651&40321750	0.986378590304858	0.496571295683102
5&102393701&102393800	0.869566	0.465116502974487
5&191727101&191727200	0.601925766471813	0.375751348202316
5&48634551&48634650	0.886531269636942	0.469926623483719
5&109597551&109597650	7.43962	0.881511252876314
5&84477151&84477250	1.08887421887731	0.521273233705062
5&23570251&23570350	119.478302327318	0.991699750239813
5&22649401&22649500	0.71123002188474	0.415625025735228
5&142694601&142694700	0.00661936636913644	0.00657583848501983
5&191168101&191168200	0.547775099531457	0.353911301259001
5&105071101&105071200	0.00500807145203005	0.00498311565278716
5&14872051&14872150	1.3345869459145	0.571658703159465
5&186895851&186895950	1.41724048846891	0.586305125712418
5&149190951&149191050	5.17650376271127	0.838096107698146
5&58108751&58108850	4.98615220532581	0.832947782532106
5&46281051&46281150	2.7899928371038	0.736147258588444
5&15900901&15901000	3.40096	0.772776848687559
5&39376801&39376900	0.0744304853255487	0.0692743610146137
5&52784101&52784200	0.469759797269092	0.319616714337904
5&188748201&188748300	1.62940927112685	0.619686440227906
5&96491901&96492000	65.6567719699742	0.984997773362766
5&105172051&105172150	2.10926357153253	0.678380434146627
5&209159701&209159800	0.436307935465331	0.303770469195366
5&184580101&184580200	0.446224646151983	0.308544490193323
5&214218051&214218150	1.49871518671782	0.599794324172838
5&11240551&11240650	2.29775504846723	0.696763408651351
5&185973501&185973600	0.48270107119607	0.325555218495043
5&75082551&75082650	0.0100161531837854	0.0099168247480126
5&168588201&168588300	0.0111729917856836	0.0110495354172313
5&76734701&76734800	0.0100161531837854	0.0099168247480126
5&187300651&187300750	0.446224646151983	0.308544490193323
5&44868801&44868900	0.00272841690616508	0.00272099290312664
5&50651251&50651350	2.23634654393186	0.691009604062644
5&157090601&157090700	0.189009687761843	0.158963959425452
5&109515201&109515300	0.00685789203699019	0.00681118168832732
5&211489651&211489750	1.21790611858379	0.54912428816485
5&138994601&138994700	0.00871788987547568	0.0086425451188854
5&189156551&189156650	4.09725047598416	0.80381580134005
5&113559851&113559950	65.6567719699742	0.984997773362766
5&71653701&71653800	0.019518658	0.0191449738039027
5&43957751&43957850	0.00500807145203005	0.00498311565278716
5&181793451&181793550	0.600747818861654	0.37529198027511
5&6376251&6376350	1.20767136556765	0.547034030700092
5&10723301&10723400	65.6567719699742	0.984997773362766
5&187804051&187804150	0.872616766510085	0.46598790639707
5&199619151&199619250	4.79086024576367	0.827314085030535
5&79249451&79249550	164.888273555443	0.993971846360401
5&5842551&5842650	0.303074045935363	0.232583901798008
5&83513151&83513250	1.31116311099868	0.567317427644521
5&4605001&4605100	2.15558420948225	0.683101469136811
5&135099001&135099100	1.47323933823101	0.595671965692066
5&205654551&205654650	0.650643234683269	0.394175568052485
5&635601&635700	1.60241197064566	0.61574108508581
5&211631951&211632050	0.0105621701124148	0.0104517766692571
5&22421651&22421750	0.0100161531837854	0.0099168247480126
5&216175101&216175200	24.0803737571525	0.960128185900148
5&160278051&160278150	0.00410319617232927	0.00408642875350938
5&89194001&89194100	1.23990471245762	0.553552437102202
5&45334751&45334850	95.8756193822005	0.989677485353103
5&168972501&168972600	2.2549095632282	0.692771801927361
5&103051351&103051450	10.0913389645556	0.909839560111211
5&35231301&35231400	65.6567719699742	0.984997773362766
5&34720101&34720200	0.0100161531837854	0.0099168247480126
5&5269801&5269900	1.07483732737933	0.518034504775818
5&32221401&32221500	1.27285408452887	0.560024549395002
5&151913951&151914050	2.23807720434601	0.691174750664424
5&128960101&128960200	0.00528631422148796	0.00525851605329152
5&128435651&128435750	0.265331716136119	0.209693405098822
5&79200451&79200550	10.7883082767809	0.915170185872245
5&28954801&28954900	1.08624681991987	0.520670329870936
5&109181451&109181550	568.012677262404	0.998242569911076
5&180813401&180813500	1.00992077137866	0.502467950856554
5&50947001&50947100	0.548600953144906	0.354255853989244
5&66453151&66453250	0.0100161531837854	0.0099168247480126
5&136371001&136371100	113.597902175933	0.991273836771769
5&60598951&60599050	0.0952614973379199	0.0869760304452015
5&107075651&107075750	0.0100161531837854	0.0099168247480126
5&73998351&73998450	62.7263017750314	0.984307892155264
5&154320501&154320600	0.460548709476478	0.315325813160698
5&74573151&74573250	0.221681218309674	0.181455861797068
5&163826451&163826550	1.5757505256515	0.611763643240619
5&42165501&42165600	0.00685789203699019	0.00681118168832732
5&25334151&25334250	0.894129246306652	0.472052922497294
5&110336851&110336950	310.377018207001	0.996788459194072
5&112178651&112178750	1.55404690863769	0.608464513076076
5&23773451&23773550	0.872616766510085	0.46598790639707
5&38892501&38892600	188.17898254637	0.994714000537798
5&186628751&186628850	0.0100161531837854	0.0099168247480126
5&7019951&7020050	11.2826800540645	0.918584543796768
5&59631001&59631100	6.91548932154653	0.873665422391774
5&164076301&164076400	131.313235054845	0.992442177083906
5&1931151&1931250	0.00473314984650154	0.00471085267488651
5&145868801&145868900	0.301449737813374	0.231626108219787
5&214129551&214129650	1.06477464468557	0.515685645126526
5&51065801&51065900	0.566298401572784	0.361552052280805
5&15896601&15896700	0.905196669279114	0.475119804624486
5&182031251&182031350	0.969508956548747	0.492259227014463
5&176072401&176072500	2.60713387015601	0.722771586529238
5&90002451&90002550	0.0118607878000493	0.0117217585097221
5&130173351&130173450	0.814885317017109	0.449000997129907
5&130089401&130089500	1.01455748571507	0.503613072800925
5&133869251&133869350	0.714575345691641	0.41676520514961
5&76124101&76124200	1.10128982620117	0.524101821875824
5&140316001&140316100	2.73012311637219	0.731912334043127
5&133512701&133512800	0.442125132599788	0.306578897077224
5&64061201&64061300	0.0100161531837854	0.0099168247480126
5&6922001&6922100	0.244935516851716	0.196745545079416
5&30442351&30442450	0.0100161531837854	0.0099168247480126
5&62157551&62157650	0.0100161531837854	0.0099168247480126
5&188245701&188245800	8.31755506476452	0.892675708053326
5&137427151&137427250	0.00281719560071589	0.00280928130578008
5&162864301&162864400	8.36983075976985	0.893274486419372
5&213919451&213919550	0.0118607878000493	0.0117217585097221
5&203168401&203168500	0.971545176283868	0.492783623713415
5&88745251&88745350	0.00402765447281972	0.00401149754678271
5&151981551&151981650	161.903671246171	0.993861402923886
5&30949551&30949650	0.822256373105827	0.451229796883292
5&58100751&58100850	0.0100161531837854	0.0099168247480126
5&200986751&200986850	65.6567719699742	0.984997773362766
5&19613201&19613300	1.36926619161986	0.577928388318282
5&145148751&145148850	1.0921005163937	0.5220114941113
5&171159901&171160000	0.598116975190386	0.374263576744206
5&18094701&18094800	0.164017779211083	0.140906592786105
5&188618501&188618600	0.740393215982215	0.425417204102559
5&17915051&17915150	62.7263017750314	0.984307892155264
5&179579601&179579700	1.15620377674786	0.536221942107775
5&44860801&44860900	125.34480264906	0.992085151276245
5&109938951&109939050	0.322636795773551	0.243934538041379
5&180989501&180989600	0.747010858529263	0.427593712358572
5&32281601&32281700	0.374359364564047	0.272388266283466
5&10793001&10793100	0.019518658	0.0191449738039027
5&84094801&84094900	0.899844954620539	0.473641258162705
5&204600401&204600500	0.523885824038748	0.343782858121415
5&128890651&128890750	0.00246108991413333	0.00245504782070308
5&77724501&77724600	0.648813645317257	0.393503321106016
5&203702001&203702100	1.82552873140593	0.646083938597072
5&169908401&169908500	0.0100161531837854	0.0099168247480126
5&91543301&91543400	1.35975207276825	0.576226667394389
5&11248551&11248650	1.11949609625467	0.528189742001844
5&105703701&105703800	9.27536	0.902679808785288
5&107983751&107983850	0.682383816819625	0.405605314315019
5&18076201&18076300	63.1882394468053	0.984420822122272
5&212046701&212046800	1.01594068547377	0.503953659348372
5&91889301&91889400	1.19344780176783	0.544096741580064
5&181642401&181642500	0.00271598702025164	0.00270863041520129
5&148704051&148704150	1.76598447020466	0.638465070656738
5&97051301&97051400	2.03209142713878	0.670194641543627
5&56967901&56968000	0.0100161531837854	0.0099168247480126
5&22481451&22481550	179.063783152155	0.994446412362918
5&60904551&60904650	53.8920333821398	0.9817824201731
5&15618601&15618700	0.247213095688076	0.198212395734741
5&209306951&209307050	0.886616858735633	0.469950671028045
5&173118201&173118300	2.1816580507492	0.685698467890185
5&207091801&207091900	1.87188341441415	0.651796450029642
5&167125801&167125900	0.59687886105807	0.373778422154444
5&131014551&131014650	0.597466059532844	0.374008609427085
5&76386451&76386550	1.09004026397288	0.521540318032373
5&122868801&122868900	0.00107518067802735	0.00107402590612538
5&196771301&196771400	0.474656858452287	0.321876140697883
5&215116451&215116550	0.31331548526457	0.23856833242277
5&63819851&63819950	1.59886272914417	0.615216306430579
5&163779151&163779250	0.843742697597963	0.457624970500057
5&68564951&68565050	1.18300047558229	0.541914895949227
5&165698251&165698350	0.00303277832160226	0.00302360838763124
5&12739751&12739850	42.2027399807518	0.976853319941153
5&58149751&58149850	1.01498211786658	0.503717680105878
5&202542701&202542800	21.0770838991401	0.95470416271603
5&44772351&44772450	0.826748778685605	0.452579352088289
5&25136601&25136700	0.576685477088364	0.365758095364282
5&214174851&214174950	0.912833899296973	0.47721545484554
5&140705751&140705850	2.61441792223915	0.723330278480775
5&56647401&56647500	3.09783412615336	0.755968648506839
5&41067301&41067400	8.52609061739071	0.895025143034603
5&12586951&12587050	2.37986204263521	0.70412993566438
5&22165601&22165700	0.0111729917856836	0.0110495354172313
5&128778601&128778700	0.0100161531837854	0.0099168247480126
5&198978351&198978450	0.357244555377828	0.263213106261737
5&100402751&100402850	1.2979056471423	0.564821122554092
5&133426601&133426700	65.6567719699742	0.984997773362766
5&77348351&77348450	179.063783152155	0.994446412362918
5&182250251&182250350	3.12031958323941	0.757300379303637
5&35969501&35969600	0.994770461884038	0.498689188000352
5&178574351&178574450	0.13264186744079	0.11710839167591
5&169400251&169400350	1.07571233836831	0.518237676042295
5&174704251&174704350	0.872616766510085	0.46598790639707
5&128233151&128233250	0.480194264703753	0.32441300182977
5&200897301&200897400	0.00257171629067662	0.00256511953099124
5&34629501&34629600	1.27917944002159	0.561245603377975
5&130203301&130203400	0.0100161531837854	0.0099168247480126
5&198846451&198846550	0.719660358001026	0.418489822512148
5&167286151&167286250	0.802676661486425	0.44526934787327
5&160128901&160129000	0.235234676164927	0.190437234886627
5&150909751&150909850	1.59371153916178	0.614452114315236
5&19977701&19977800	96.2470537187488	0.989716912114457
5&12630651&12630750	0.266538556772061	0.210446460825772
5&144029701&144029800	1.08302149140042	0.519928140862484
5&134874551&134874650	0.924340472386935	0.480341439392163
5&62722601&62722700	0.745274442437337	0.427024211387944
5&107949201&107949300	1.23505701399658	0.552584120343371
5&79263751&79263850	0.420685064528255	0.296114230403306
5&4690451&4690550	0.323108006591383	0.244203802699207
5&55551601&55551700	1.85741386459387	0.650033195264092
5&205623101&205623200	0.535181971818249	0.348611423038265
5&112041001&112041100	1.70600733453635	0.630451851612834
5&35462301&35462400	95.8756193822005	0.989677485353103
5&38343901&38344000	0.019518658	0.0191449738039027
5&134739251&134739350	2.33638261366886	0.700274184410658
5&157442201&157442300	65.6567719699742	0.984997773362766
5&36656351&36656450	0.201578496223577	0.167761404566672
5&36136201&36136300	1.21200699959618	0.547921864540863
5&135714151&135714250	152.950636531115	0.993504411397494
5&169779851&169779950	0.39928943494508	0.285351568427122
5&198057601&198057700	0.185317648061718	0.156344291646005
5&129454751&129454850	2.16172280036655	0.683716738265586
5&112142151&112142250	1.64376044964605	0.621750904045076
5&43383451&43383550	0.019518658	0.0191449738039027
5&10510251&10510350	0.493087187540431	0.330246747581228
5&216946051&216946150	1.77768902768602	0.639988497620607
5&169140001&169140100	0.0100161531837854	0.0099168247480126
5&67328251&67328350	65.6567719699742	0.984997773362766
5&103230351&103230450	12.67632	0.92688091533395
5&31260951&31261050	0.0100161531837854	0.0099168247480126
5&109812551&109812650	0.294896090507067	0.227737262216607
5&20414701&20414800	59.7884183376128	0.983549497957882
5&166986951&166987050	1.16761809519841	0.53866412066999
5&146368651&146368750	0.363119193401534	0.266388438486736
5&82001601&82001700	65.6567719699742	0.984997773362766
5&157127451&157127550	33.574497951667	0.971076948061605
5&31439551&31439650	0.655690427619998	0.396022358214955
5&54697351&54697450	0.009759329	0.00966500503606637
5&12958801&12958900	1.18920669795394	0.543213529844116
5&181482001&181482100	113.597902175933	0.991273836771769
5&175559201&175559300	0.470549974079778	0.319982307554174
5&155655151&155655250	6.02820167324605	0.857716092040065
5&7730551&7730650	0.898567923348914	0.473287214167147
5&31932351&31932450	0.436307935465331	0.303770469195366
5&157768451&157768550	0.907726713383587	0.475815905399586
5&204180251&204180350	0.950314712824547	0.487262238538032
5&132590901&132591000	0.900258922249347	0.473755924368299
5&149977401&149977500	3.39131164856593	0.772277606321435
5&128693151&128693250	1.05513336949169	0.513413574590862
5&15553501&15553600	0.00526290957527125	0.00523535636811156
5&59306951&59307050	0.460548709476478	0.315325813160698
5&213587201&213587300	1.608378132432	0.616620003224908
5&43821001&43821100	0.000689520058217581	0.000689044947904987
5&87662301&87662400	170.256696648342	0.994160812280215
5&211772601&211772700	1.37646663969398	0.579207221638605
5&157102051&157102150	0.188418584446675	0.158545639484763
5&215538651&215538750	0.441794303199079	0.306419786941048
5&173496901&173497000	1.74522942775712	0.635731720675525
5&99673901&99674000	0.485614717084855	0.326877966070336
5&180595401&180595500	0.00238629570583949	0.00238061485483414
5&96578051&96578150	0.00106316679902696	0.0010620376758307
5&214217251&214217350	2.23042859019476	0.69044355196853
5&110694251&110694350	8.2969932027107	0.89243834235477
5&46072601&46072700	0.903454595304406	0.474639425354889
5&37038351&37038450	107.703602194907	0.990800672840565
5&191043901&191044000	1.96626847601711	0.662876099016253
5&144662351&144662450	0.631305110872106	0.386993890146403
5&73780801&73780900	0.679152022444198	0.404461307473289
5&77445701&77445800	0.687577836242557	0.407434739587165
5&15680351&15680450	1.47320127706478	0.595665743312728
5&178788301&178788400	1.00112826701493	0.500281907720141
5&53133301&53133400	1.28574233109435	0.562505367995163
5&53653251&53653350	0.459318304901164	0.314748539340958
5&154181301&154181400	1.40537519917235	0.584264442260782
5&4143851&4143950	1.15334043666816	0.535605247098184
5&160108001&160108100	170.256696648342	0.994160812280215
5&49516351&49516450	65.6567719699742	0.984997773362766
5&57107401&57107500	0.528404043153874	0.345722746233717
5&19869351&19869450	2.17911767957837	0.685447315642426
5&134829851&134829950	1.38312904779746	0.580383613332135
5&99732151&99732250	0.216727949376446	0.17812358916183
5&41239401&41239500	1.1111124024476	0.526316079219367
5&216205151&216205250	2.0676734766826	0.67402006517284
5&89551701&89551800	0.711722566294487	0.415793178350867
5&59751401&59751500	0.34989639793804	0.259202408771892
5&131651&131750	71.2055067418421	0.986150640787339
5&151570901&151571000	0.913371458970608	0.47736233060673
5&169724551&169724650	0.929728239069394	0.481792316786406
5&133183851&133183950	0.296799309183052	0.228870656454951
5&163491301&163491400	0.019518658	0.0191449738039027
5&58031901&58032000	0.722309654599818	0.419384314934731
5&7125551&7125650	0.542375226486576	0.351649337445642
5&194409501&194409600	161.903671246171	0.993861402923886
5&90164801&90164900	0.644175619815689	0.391792465507973
5&141624051&141624150	1.19324568206629	0.544054727577128
5&182992301&182992400	1.79063155500518	0.641658176549163
5&160762401&160762500	0.0205533982831678	0.0201394638612187
5&196499151&196499250	3.31180197344982	0.768078402914243
5&39367351&39367450	0.869566	0.465116502974487
5&71510101&71510200	1.00407703518207	0.501017185245501
5&58163451&58163550	0.861290130360646	0.462738246075458
5&105991451&105991550	0.72347888874527	0.419778213397194
5&214635501&214635600	22.4386445577114	0.957335416835314
5&43891301&43891400	0.869566	0.465116502974487
5&132066551&132066650	1.12136075637053	0.528604459662525
5&178253051&178253150	0.758219632789354	0.431242842844648
5&69532301&69532400	0.0352304899887368	0.0340315420859756
5&193619851&193619950	0.799856939549509	0.444400286474828
5&144696401&144696500	1.84222260675114	0.648162674653036
5&62782401&62782500	0.0314189698634018	0.0304618887003434
5&18604401&18604500	1.58793627400168	0.613591721695017
5&129589301&129589400	0.763148948569763	0.432832943120782
5&182705601&182705700	2.27296980502157	0.694467086599532
5&44695851&44695950	0.494033865505564	0.330671129290893
5&5021801&5021900	0.81336227917001	0.448538214626529
5&24382351&24382450	1.00866984670284	0.502158106449666
5&140222451&140222550	0.00124383665874346	0.00124229145109574
5&179907901&179908000	131.313235054845	0.992442177083906
5&74854251&74854350	0.139131872377512	0.122138512450825
5&106568901&106569000	0.901083865346681	0.473984279058809
5&127390901&127391000	1.85714186176143	0.649999878065732
5&190066901&190067000	2.10302226996781	0.677733540723066
5&36806501&36806600	0.019518658	0.0191449738039027
5&142336351&142336450	0.00129083799133915	0.00128917387672164
5&185585001&185585100	0.180279492370747	0.152743052417722
5&110234251&110234350	1.59702101699576	0.614943431933868
5&140207051&140207150	0.978357394152614	0.494530157717874
5&136548301&136548400	1.38283250474697	0.580331392152892
5&182966451&182966550	1.00611984564211	0.501525294128216
5&174717801&174717900	0.185327198689803	0.156351089298089
5&215048501&215048600	0.607930734385111	0.378082663254515
5&160796351&160796450	1.75282845351693	0.636737262460931
5&90692751&90692850	162.097496648404	0.993868698045343
5&56808851&56808950	0.921087035311173	0.479461377012509
5&18013451&18013550	114.912980502632	0.99137283852366
5&81770901&81771000	0.901717045085202	0.474159416836274
5&109548151&109548250	2.61784414163568	0.723592293959937
5&215977451&215977550	0.919952237065607	0.479153709819174
5&101455251&101455350	2.53852019635473	0.717395989139707
5&151650751&151650850	5.15635904593785	0.837566328971695
5&108001851&108001950	1.85683865246649	0.64996273095905
5&89520751&89520850	0.193171972978704	0.161897846541315
5&59720451&59720550	18.7645298320139	0.949404311233337
5&48977651&48977750	125.34480264906	0.992085151276245
5&31196151&31196250	0.00528631422148796	0.00525851605329152
5&173161351&173161450	0.00346012919649283	0.0034481979859663
5&62999951&63000050	1.51687735521287	0.602682268991441
5&81542051&81542150	0.228425814979394	0.185950028234489
5&149538601&149538700	0.716256533782723	0.417336522649125
5&6240401&6240500	0.148741396061688	0.129482054509073
5&212589351&212589450	170.256696648342	0.994160812280215
5&34841301&34841400	65.6567719699742	0.984997773362766
5&29485751&29485850	119.478302327318	0.991699750239813
5&184860051&184860150	7.57488	0.88338029220234
5&193028951&193029050	1.58504980640479	0.613160258064516
5&136963851&136963950	0.872616766510085	0.46598790639707
5&80257601&80257700	0.0100161531837854	0.0099168247480126
5&168372501&168372600	1.33431576061413	0.571608941312673
5&49453051&49453150	0.549940973100599	0.35481413979299
5&91912401&91912500	1.17447679247959	0.540119258362061
5&192265951&192266050	0.550472747497219	0.355035422832033
5&57090901&57091000	2.37986204263521	0.70412993566438
5&213998601&213998700	0.00328115258408532	0.00327042183104334
5&22847851&22847950	125.34480264906	0.992085151276245
5&163521051&163521150	65.6567719699742	0.984997773362766
5&33645851&33645950	0.784343935332728	0.439569928084784
5&70985101&70985200	1.65703314845388	0.623640374760888
5&151058101&151058200	0.854620888638506	0.46080624556423
5&58504301&58504400	0.445732934712288	0.308309317724018
5&186577351&186577450	3.0136297363757	0.750848965728713
5&154920501&154920600	0.0100161531837854	0.0099168247480126
5&193241651&193241750	0.916568947025853	0.478234267777422
5&80735501&80735600	0.57284319475883	0.364208712392761
5&136971001&136971100	0.713338579745464	0.416344199668602
5&206875451&206875550	65.6567719699742	0.984997773362766
5&22333201&22333300	65.6567719699742	0.984997773362766
5&82361551&82361650	1.46232059270281	0.593879041192466
5&55803451&55803550	0.872616766510085	0.46598790639707
5&179983401&179983500	0.148741396061688	0.129482054509073
5&194199151&194199250	0.334024176639602	0.250388398118096
5&42313001&42313100	0.778811564916805	0.43782690661404
5&1229901&1230000	0.972770740709672	0.493098726900082
5&203497951&203498050	2.28384365985533	0.695478803627316
5&128360101&128360200	0.403453868441993	0.287472126810892
5&31010501&31010600	1.86530588235294	0.650997121752733
5&67247051&67247150	2.20480261584889	0.687968302617252
5&69835851&69835950	0.993664376950266	0.498411060777585
5&19676451&19676550	0.331282113098377	0.248844410841939
5&70953001&70953100	1.04336574206463	0.510611350961774
5&107571901&107572000	3.40096	0.772776848687559
5&16162601&16162700	0.331183166081092	0.248788577349631
5&179606601&179606700	12.2290717429917	0.924408906427636
5&156481301&156481400	1.58792076606896	0.613589406170655
5&140000551&140000650	1.18294445989007	0.541903141204813
5&61014501&61014600	0.879229748395309	0.46786708711167
5&141285301&141285400	1.13520330878963	0.531660523434247
5&192969951&192970050	0.490817654437128	0.329227154626392
5&127723701&127723800	0.548575572401752	0.354245270413857
5&55580451&55580550	1.8786494304628	0.652614872301685
5&786701&786800	0.335125004505208	0.251006462596664
5&91042801&91042900	0.904484346673641	0.474923486902587
5&195469851&195469950	1.19946718942421	0.545344433957305
5&184779751&184779850	10.0483	0.909488337572296
5&205816101&205816200	62.7263017750314	0.984307892155264
5&213319451&213319550	0.998768402593695	0.499691910927573
5&75658801&75658900	1.00376275199896	0.500938921535299
5&55520651&55520750	59.7884183376128	0.983549497957882
5&7740401&7740500	0.0100161531837854	0.0099168247480126
5&207664401&207664500	286.669314326809	0.996523786340089
5&50840701&50840800	125.34480264906	0.992085151276245
5&204776501&204776600	3.76506978061592	0.790139484616164
5&81924701&81924800	0.00337638134974589	0.00336501975978742
5&193008051&193008150	1.08466628073679	0.520306914713195
5&28977551&28977650	0.948766080993142	0.486854779671466
5&71460601&71460700	0.00169916881253711	0.0016962865353591
5&140916001&140916100	0.0105621701124148	0.0104517766692571
5&58705951&58706050	0.00297354671622919	0.00296473095024757
5&146851751&146851850	1.66590548247617	0.624892927910118
5&48725051&48725150	0.0100161531837854	0.0099168247480126
5&17762701&17762800	1.74047865753494	0.635100241612719
5&77297251&77297350	1.32247549901342	0.5694249517703
5&178110701&178110800	0.00373151473208482	0.00371764229509206
5&61390601&61390700	1.04553185105777	0.511129587406381
5&37201&37300	3.24638	0.764505296275887
5&169308401&169308500	0.00303277832160226	0.00302360838763124
5&211218751&211218850	0.689753530833744	0.408197715375337
5&43505151&43505250	65.6567719699742	0.984997773362766
5&133533101&133533200	0.953310104529617	0.488048519443453
5&153110401&153110500	1.7922085663692	0.641860564413233
5&2121701&2121800	1.33647852928419	0.572005482838157
5&210270751&210270850	1.19492930826096	0.544404461575894
5&23716201&23716300	32.1098420137641	0.969797500103314
5&109338951&109339050	191.001420176483	0.994791705191134
5&29388301&29388400	0.170317601810861	0.145531094762075
5&17216101&17216200	0.167558494615851	0.143511862907546
5&102143901&102144000	0.228587403539578	0.18605709523068
5&53794101&53794200	1.63482036011466	0.620467484183065
5&2088051&2088150	1.12728847656171	0.529918010172143
5&54948251&54948350	0.649577885380182	0.393784307571796
5&30117151&30117250	1.41561445304745	0.5860266530785
5&139410801&139410900	0.611607734656622	0.379501612895234
5&64538351&64538450	0.00500807145203005	0.00498311565278716
5&43736001&43736100	75.2241019339374	0.986880790004365
5&725751&725850	0.128149817250085	0.113592906979727
5&42101051&42101150	170.256696648342	0.994160812280215
5&97018401&97018500	0.833128771784646	0.454484586466641
5&111124951&111125050	1.43048677421731	0.588559785386188
5&110871301&110871400	0.913929646905999	0.477514755248935
5&181314451&181314550	0.00342895806615955	0.00341724049181115
5&7309801&7309900	0.00266852482773707	0.00266142275503814
5&213868151&213868250	0.626779517863866	0.385288547698765
5&30976951&30977050	1.3025438547346	0.565697739939349
5&177614201&177614300	122.672174293979	0.991914106744635
5&113740201&113740300	0.550886814865094	0.35520762030143
5&107383751&107383850	65.6567719699742	0.984997773362766
5&76653401&76653500	1.62638578967874	0.619248625266771
5&43262201&43262300	4.15028807256977	0.805836103551962
5&96411201&96411300	0.872616766510085	0.46598790639707
5&89695601&89695700	144.165944197281	0.993111331961986
5&152756701&152756800	65.6567719699742	0.984997773362766
5&214906201&214906300	0.473545182974106	0.321364548875477
5&141246451&141246550	2.4449405362274	0.70971922752109
5&197656201&197656300	0.8164055057324	0.449462140009983
5&138435001&138435100	1.23367017462416	0.552306329125669
5&28904901&28905000	0.0100161531837854	0.0099168247480126
5&147684651&147684750	1.12102524943398	0.528529893613072
5&57204501&57204600	0.0111729917856836	0.0110495354172313
5&8735701&8735800	0.0145635542887841	0.0143545017236434
5&152080651&152080750	0.00460895738782604	0.00458781235617309
5&139727551&139727650	0.366755732434965	0.268340365239636
5&130585701&130585800	0.714538757634462	0.416752758987091
5&59780651&59780750	0.019518658	0.0191449738039027
5&94120701&94120800	1.30792419274502	0.566710205151664
5&167453501&167453600	0.34841651324	0.258389384747906
5&23505751&23505850	1.11415988300831	0.526998876462897
5&67886951&67887050	0.000996371467921473	0.000995379699988656
5&48672851&48672950	0.370373015361082	0.270271678739596
5&214103651&214103750	0.578657452233187	0.366550356706334
5&40230851&40230950	0.901094917544494	0.473987337101702
5&48529301&48529400	1.09527745943475	0.52273623929989
5&82159201&82159300	0.657329065776046	0.396619524359968
5&82639351&82639450	1.62710227092769	0.619352466378526
5&156776851&156776950	0.703424229338936	0.41294717852635
5&150309751&150309850	0.00685789203699019	0.00681118168832732
5&123139351&123139450	0.00213828115071975	0.00213371866032743
5&12041301&12041400	0.0100161531837854	0.0099168247480126
5&50628201&50628300	0.476858505614606	0.322887063182913
5&16547301&16547400	86.3496028007848	0.988551751033366
5&216474851&216474950	1.65282569152606	0.623043457700856
5&18668001&18668100	0.872613818301244	0.465987065658227
5&181301701&181301800	3.59876355934629	0.782550247018538
5&97806701&97806800	0.861401688662478	0.462770445470823
5&183324301&183324400	1.68974659499656	0.628217765249638
5&200096551&200096650	161.428760400065	0.993843454831909
5&71654001&71654100	0.258477000574568	0.205388736112426
5&37295851&37295950	1.05480848628297	0.513336641017606
5&210100701&210100800	0.294046727399308	0.227230378295739
5&55005401&55005500	0.702582254434589	0.41265686436272
5&128212751&128212850	0.821950577826282	0.451137691565118
5&156637601&156637700	0.325093103105476	0.245336046458616
5&48166201&48166300	0.200359129887666	0.166915987806429
5&142863051&142863150	1.27917944002159	0.561245603377975
5&45499101&45499200	0.27750724907796	0.217225576824124
5&152238951&152239050	2.09250516578404	0.676637565212774
5&123093201&123093300	0.00253742807742808	0.00253100583216541
5&177760251&177760350	0.161049592944626	0.138710347881158
5&55860751&55860850	1.1847415319132	0.542279951475866
5&199773451&199773550	0.868306235448338	0.464755840864584
5&197293451&197293550	1.89951582202705	0.655114832482308
5&189421951&189422050	0.611396138981104	0.379420134001124
5&168221651&168221750	4.47821329464846	0.817458732215324
5&129046751&129046850	1.21216050856563	0.54795323570422
5&6439601&6439700	1.11341011390673	0.526831071063886
5&206988401&206988500	107.703602194907	0.990800672840565
5&199179951&199180050	0.755598037368773	0.43039353045828
5&40358601&40358700	2.00160204881736	0.66684457708376
5&107349201&107349300	65.6567719699742	0.984997773362766
5&113962201&113962300	0.00398548180273776	0.00396966079188864
5&13848101&13848200	0.79682853616114	0.443463869882396
5&198541051&198541150	0.880615492112678	0.468259192698342
5&2024751&2024850	0.00346924353915609	0.00345724949866958
5&83841201&83841300	0.474393139340526	0.321754847253776
5&142871801&142871900	0.687378125138309	0.407364606010859
5&195677851&195677950	0.019518658	0.0191449738039027
5&170183001&170183100	0.341400547891596	0.254510517703461
5&108247301&108247400	1.07287056848035	0.517577211425645
5&112557651&112557750	2.60147381798077	0.722335896207995
5&193759401&193759500	0.00528631422148796	0.00525851605329152
5&59370551&59370650	1.66620288388566	0.624934769201575
5&148761601&148761700	0.00528631422148796	0.00525851605329152
5&171481501&171481600	3.72157632367798	0.788206325293281
5&102842401&102842500	2.3627107120929	0.702620865837842
5&211329301&211329400	0.857375213714009	0.461605822767281
5&166386951&166387050	0.651505459439673	0.394491859361287
5&109572651&109572750	0.693872909859121	0.409636936644102
5&27229601&27229700	3.94278267135096	0.797684813091998
5&196224851&196224950	1.33512257378685	0.571756955619548
5&168048951&168049050	0.610932339200925	0.379241464296364
5&9093701&9093800	5.50160926903375	0.846191925933959
5&140558001&140558100	1.08832102216011	0.521146418874995
5&197633451&197633550	0.744801765466859	0.426868988906354
5&216346051&216346150	0.0100161531837854	0.0099168247480126
5&52755701&52755800	0.00336825922193385	0.003356952136941
5&82555401&82555500	0.620460783572296	0.382891576187666
5&392101&392200	1.26557861548284	0.558611653038189
5&136230801&136230900	65.6567719699742	0.984997773362766
5&195736601&195736700	0.533196593180677	0.347767921969184
5&39132751&39132850	1.07967054233562	0.519154606634507
5&187991151&187991250	0.372577287964769	0.271443576424916
5&207710451&207710550	0.788646847701681	0.440918143631903
5&18815401&18815500	1.12662602755801	0.52977157852794
5&25499701&25499800	1.09967553054603	0.523735936599715
5&19004251&19004350	0.985159855668373	0.496262229389423
5&97020351&97020450	0.292293870666104	0.226182199963112
5&161153701&161153800	0.00171997226001565	0.00171701903490569
5&107093551&107093650	2.81075528815048	0.737584829151981
5&25544551&25544650	0.0118607878000493	0.0117217585097221
5&149377401&149377500	1.23845663845664	0.553263626902563
5&27957901&27958000	0.796831243398424	0.443464708400408
5&138296351&138296450	2.19424441898926	0.68693691877329
5&64133001&64133100	0.249229980254329	0.199506883595276
5&194225101&194225200	0.701148739908312	0.41216192532706
5&36891451&36891550	1.43119334541964	0.588679361152417
5&108524901&108525000	0.743612362186427	0.426478028209185
5&187516701&187516800	0.891844060503476	0.47141520758647
5&187861601&187861700	62.7263017750314	0.984307892155264
5&131678951&131679050	3.02440886777871	0.751516301435854
5&106079451&106079550	1.17839118033409	0.540945625823441
5&34751151&34751250	1.04203612857658	0.510292699523853
5&183730051&183730150	95.8756193822005	0.989677485353103
5&131665701&131665800	1.79874435387229	0.642696912057574
5&106183301&106183400	1.09033164500171	0.521607012747883
5&216429551&216429650	0.710810732246156	0.415481805700926
5&20358501&20358600	0.00173006153131609	0.00172707358774019
5&87590801&87590900	0.852487440537056	0.46018527407123
5&20824101&20824200	0.864064874460388	0.463537984272419
5&27289401&27289500	0.232424216346895	0.188591081921319
5&161017551&161017650	0.568658143975071	0.362512473580801
5&23080701&23080800	0.229769618013298	0.186839562994321
5&158838351&158838450	920.740159750742	0.998915095551147
5&171413901&171414000	1.52473209649247	0.603918371620788
5&89860651&89860750	0.871933084575875	0.465792870354353
5&54334801&54334900	179.063783152155	0.994446412362918
5&146898101&146898200	0.019518658	0.0191449738039027
5&145604901&145605000	2.51974663081669	0.715888640607074
5&33520901&33521000	0.683007434971151	0.405825560112786
5&48599001&48599100	179.063783152155	0.994446412362918
5&59718301&59718400	0.0100161531837854	0.0099168247480126
5&37561201&37561300	336.310239255451	0.99703537016188
5&96716001&96716100	0.000639976982851897	0.000639567674261393
5&193550501&193550600	0.138936208378952	0.121987699887687
5&49094651&49094750	0.405396991745573	0.28845727870959
5&138262401&138262500	0.920186279273888	0.479217193251612
5&19870001&19870100	0.928456050612465	0.481450458939727
5&37489651&37489750	0.00630655383879702	0.00626703047370522
5&93398801&93398900	33.574497951667	0.971076948061605
5&62254451&62254550	0.160595166515037	0.138373113337411
5&214475101&214475200	1.18338715065138	0.541996022234688
5&133284601&133284700	0.85540941352614	0.461035395902441
5&132071751&132071850	0.629561329191377	0.386337916783886
5&152521501&152521600	0.0789053993466983	0.0731346783457357
5&23411001&23411100	62.7263017750314	0.984307892155264
5&99965201&99965300	0.117171393528471	0.104882199998335
5&43431201&43431300	0.519584788611633	0.341925499982368
5&167424151&167424250	1.18980601949776	0.543338546384417
5&105391451&105391550	10.3920628844194	0.912219585675947
5&97663051&97663150	0.128272398049874	0.11368921039953
5&3040901&3041000	1.35481181822882	0.575337616254977
5&206920851&206920950	33.0708607909667	0.970649406067688
5&123155701&123155800	221.591856367809	0.995507472661769
5&111419101&111419200	0.203150951474584	0.168849096803358
5&32250451&32250550	0.706396968494905	0.413969891846426
5&147593151&147593250	0.962043819418784	0.490327387134386
5&26049951&26050050	1.75744751934963	0.637345772500555
5&82746551&82746650	0.00528631422148796	0.00525851605329152
5&45544651&45544750	33.574497951667	0.971076948061605
5&138636351&138636450	0.00528631422148796	0.00525851605329152
5&180068051&180068150	4.12176793039008	0.804754917912917
5&146770151&146770250	1.06425181027613	0.515562977819924
5&127990901&127991000	131.313235054845	0.992442177083906
5&141752251&141752350	1.06244042643673	0.515137510309718
5&142936351&142936450	0.289242726979353	0.224350869643483
5&76944951&76945050	1.15073529411765	0.535042735042735
5&179307901&179308000	1.15160570524226	0.535230828974119
5&40824701&40824800	1.74462053074512	0.635650907366595
5&113881801&113881900	0.540814613030823	0.350992655740087
5&135393151&135393250	65.6567719699742	0.984997773362766
5&180626401&180626500	81.17423289736	0.987830735198355
5&43080101&43080200	0.554737876720047	0.356804761128191
5&63627351&63627450	0.936689662577511	0.483655012301189
5&166312951&166313050	1.8191288429495	0.645280490637755
5&59441701&59441800	0.884350290392555	0.469313107494639
5&184482701&184482800	0.570041732782568	0.363074255212496
5&59378551&59378650	1.1480160517258	0.534454130733073
5&199768701&199768800	1.38563959839142	0.580825200640418
5&178807551&178807650	3.1510037526684	0.759094411958272
5&192177951&192178050	0.0111729917856836	0.0110495354172313
5&73951001&73951100	1.99218644021813	0.665796226278233
5&110343551&110343650	0.73434296346107	0.423412772982115
5&193463351&193463450	727.195070749747	0.998626741596904
5&164362101&164362200	0.532426392290236	0.347440108685753
5&15191501&15191600	62.7263017750314	0.984307892155264
5&42393451&42393550	96.2470537187488	0.989716912114457
5&195826351&195826450	263.472043079588	0.996218882009774
5&205162551&205162650	6.02820167324605	0.857716092040065
5&3431751&3431850	0.984408421161664	0.496071479370862
5&193014801&193014900	0.872616766510085	0.46598790639707
5&45831601&45831700	0.749496086552847	0.42840683801107
5&131564451&131564550	1.64870093105184	0.622456432028026
5&134507351&134507450	1.3922794963007	0.581988642403052
5&80232651&80232750	0.31762144476322	0.241056675288324
5&138777251&138777350	0.669336795434952	0.400959708828891
5&88670651&88670750	0.0230027459058897	0.0224855172656651
5&49318551&49318650	1.23327823844512	0.552227759718721
5&185865151&185865250	1.00293093427256	0.500731661342487
5&64546151&64546250	1.37991223214992	0.579816437559699
5&63235201&63235300	0.00275534703949226	0.00274777596312707
5&101766701&101766800	0.962300472024794	0.490394048079623
5&76953901&76954000	0.00500807145203005	0.00498311565278716
5&17265151&17265250	0.00500807145203005	0.00498311565278716
5&77755401&77755500	1.26681873417164	0.558853125340246
5&162289801&162289900	0.453952005011639	0.312219387880004
5&140853551&140853650	65.6567719699742	0.984997773362766
5&150156901&150157000	0.400228279386712	0.285830735801171
5&168867151&168867250	65.6567719699742	0.984997773362766
5&142568501&142568600	0.437414063345587	0.304306236108129
5&146311851&146311950	99.2308838152623	0.990023035196985
5&176392151&176392250	1.00975220353448	0.502426220386109
5&85378151&85378250	0.00494303419842379	0.00491872079332987
5&33307101&33307200	0.0100161531837854	0.0099168247480126
5&106093051&106093150	0.336725782126787	0.251903409531791
5&110099201&110099300	0.0677413495016452	0.0634435947743924
5&18093001&18093100	65.6567719699742	0.984997773362766
5&77417901&77418000	4.51056818005793	0.818530509500113
5&17502201&17502300	1.00356393144719	0.500889397985074
5&40238851&40238950	0.00247956731624279	0.00247343426946934
5&55193601&55193700	0.700680080255916	0.411999933667994
5&65842951&65843050	5.34802294681858	0.842470638751996
5&74169151&74169250	0.00121407943810133	0.00121260723658889
5&50906801&50906900	1.74185254319768	0.63528308534282
5&139399351&139399450	0.193942544999835	0.162438758725917
5&25101201&25101300	0.872616766510085	0.46598790639707
5&10794701&10794800	2.11483142575094	0.678955338727869
5&38304851&38304950	0.771928946026659	0.435643284544574
5&50620201&50620300	1.3244150536153	0.569784235201609
5&63042601&63042700	1.72647444853719	0.633225977769013
5&111301201&111301300	0.859232389421952	0.462143621373277
5&100591651&100591750	89.9434809760368	0.989004159624553
5&105369801&105369900	0.378964962404004	0.274818412893783
5&91992051&91992150	1.14361241736103	0.533497757383265
5&3579201&3579300	65.6567719699742	0.984997773362766
5&28222001&28222100	1.55769112626489	0.609022375793927
5&130117851&130117950	1.3397773745362	0.572608911051537
5&113764551&113764650	1.11290727380132	0.526718463985925
5&145380951&145381050	53.8920333821398	0.9817824201731
5&141029001&141029100	1.7229609321453	0.632752718485703
5&110133351&110133450	0.00238629570583949	0.00238061485483414
5&175740851&175740950	0.434783	0.303030493112896
5&162461701&162461800	65.6567719699742	0.984997773362766
5&162636101&162636200	1.3228669603714	0.569497514468022
5&40350601&40350700	0.575607808361326	0.365324292826381
5&194983351&194983450	1.700484	0.629696010048569
5&55868751&55868850	1.3094640373329	0.566999102893649
5&173976001&173976100	3.27036	0.76582770539252
5&146046351&146046450	3.088372641162	0.755403900825493
5&183962701&183962800	0.0072871055657602	0.00723438781802659
5&210158651&210158750	0.865829424358813	0.464045326467264
5&85441601&85441700	0.0100161531837854	0.0099168247480126
5&47592601&47592700	0.434783	0.303030493112896
5&63792401&63792500	2.94214	0.74633067318766
5&108759701&108759800	304.408585801216	0.996725697814367
5&9293151&9293250	1.46539000918807	0.594384662762005
5&167034801&167034900	125.34480264906	0.992085151276245
5&45664251&45664350	107.703602194907	0.990800672840565
5&130104201&130104300	0.00415972081921446	0.00414248922056032
5&49862851&49862950	0.961968552354181	0.490307834547046
5&132138651&132138750	2.3799814891819	0.704140391537457
5&5631801&5631900	0.965514233223572	0.491227291516513
5&44924251&44924350	0.0043498718571575	0.00433103242111645
5&130376851&130376950	1.41084559462938	0.585207778454293
5&88389151&88389250	15.8118240050404	0.940518054453807
5&141954501&141954600	0.371074268354929	0.270644907368992
5&32258451&32258550	4.51860397760185	0.818794752430386
5&96569301&96569400	0.261434253800388	0.207251589222943
5&71776151&71776250	2.75395078124304	0.733613982102112
5&21714951&21715050	0.924182406647022	0.480298751019896
5&187982351&187982450	4.08266637727556	0.80325287442218
5&199438901&199439000	3.11891647275249	0.757217703584131
5&18586751&18586850	1.87814375766442	0.652553838793832
5&29318651&29318750	4.45873582754244	0.816807401641525
5&168997601&168997700	0.0105621701124148	0.0104517766692571
5&25313251&25313350	47.9700109631045	0.979579338857951
5&73567651&73567750	0.00297354671622919	0.00296473095024757
5&1530951&1531050	0.798136741229739	0.443868768669893
5&190641401&190641500	608.356932798725	0.998358925703188
5&156921651&156921750	161.903671246171	0.993861402923886
5&132958451&132958550	0.869566	0.465116502974487
5&102701451&102701550	8.88481555566275	0.898834733499187
5&94086001&94086100	0.552902348508456	0.356044505335131
5&22458601&22458700	0.436307935465331	0.303770469195366
5&89193701&89193800	1.07786717296088	0.518737283589192
5&45333051&45333150	62.7263017750314	0.984307892155264
5&49770301&49770400	0.0100161531837854	0.0099168247480126
5&127222001&127222100	2.49276	0.71369346877541
5&26239101&26239200	59.7884183376128	0.983549497957882
5&91922351&91922450	0.457763662553583	0.314017748083878
5&144503001&144503100	0.391261133502513	0.281227674719489
5&130444051&130444150	2.06331989281894	0.67355678316711
5&207332601&207332700	0.0100161531837854	0.0099168247480126
5&104323651&104323750	65.6567719699742	0.984997773362766
5&7339051&7339150	1.80343423457455	0.643294646377978
5&148658451&148658550	8.14274751815443	0.890623688555947
5&210938451&210938550	0.115209166382757	0.103307226891297
5&160294901&160295000	3.90561057891096	0.796151776845279
5&158728601&158728700	1.38805248112585	0.581248733893592
5&138445751&138445850	0.412755301403764	0.292163335712586
5&193007251&193007350	0.321891482211575	0.243508250520715
5&91429551&91429650	1.20645271590465	0.546783852292979
5&77479201&77479300	2.19491126420878	0.687002261626928
5&199799051&199799150	0.747126690441722	0.427631662047832
5&102660751&102660850	0.94535160616222	0.485954108844727
5&67169551&67169650	0.428227561864245	0.299831464745916
5&1871901&1872000	328.283859849871	0.996963106541402
5&158167601&158167700	1.40899257829401	0.584888716963928
5&144624751&144624850	0.78174755198676	0.438753262837411
5&146085401&146085500	0.290500676474114	0.225106954045011
5&127038301&127038400	33.574497951667	0.971076948061605
5&182058551&182058650	9.47337389386153	0.904519784156078
5&184130851&184130950	0.216073145288306	0.177681043385823
5&162872901&162873000	1.34222053664549	0.573054721212465
5&59710301&59710400	62.7263017750314	0.984307892155264
5&107012201&107012300	0.0100161531837854	0.0099168247480126
5&18023301&18023400	0.681507349073348	0.405295492433569
5&108478301&108478400	0.718187464239781	0.417991330508016
5&38482051&38482150	179.063783152155	0.994446412362918
5&127207401&127207500	0.0779864433168135	0.0723445492290794
5&14517001&14517100	2.50286658871911	0.714519530027071
5&172365201&172365300	53.8920333821398	0.9817824201731
5&101279351&101279450	4.29545030573116	0.811158647090368
5&190902701&190902800	29.3574440807923	0.967059150390308
5&36313651&36313750	0.551106761127568	0.355299051579753
5&25277751&25277850	1.10691789405561	0.525373056623911
5&89241851&89241950	0.930299328705345	0.481945631369669
5&205924001&205924100	0.605471818586382	0.37713014428338
5&132516451&132516550	143.711883095637	0.993089717453686
5&181521151&181521250	0.00250403572601503	0.0024977811926728
5&80185401&80185500	0.00661936636913644	0.00657583848501983
5&178503201&178503300	0.590103394290388	0.371110077752983
5&112113001&112113100	0.921095252281776	0.479463603477104
5&174773301&174773400	0.00506983397230101	0.00504426040951174
5&31018501&31018600	1.05211337900816	0.51269749019261
5&204215351&204215450	0.289995833767316	0.224803697947155
5&211606951&211607050	0.00143627898694162	0.00143421904825993
5&193786051&193786150	1.28843164341778	0.563019501641527
5&150529101&150529200	0.655185330035639	0.395838047949308
5&130274251&130274350	1.19872311915713	0.545190573889383
5&170625251&170625350	3.49333939376998	0.777448371385767
5&173145151&173145250	2.28685610798065	0.695757901426853
5&201304951&201305050	0.0100161531837854	0.0099168247480126
5&197449251&197449350	0.00346012919649283	0.0034481979859663
5&80461651&80461750	0.328604835929185	0.247330754068322
5&207578901&207579000	0.436307935465331	0.303770469195366
5&80843201&80843300	0.694000284443	0.40968132698466
5&32178801&32178900	0.00135742685942712	0.00135558674956298
5&207565751&207565850	3.41267047557156	0.773379860214812
5&40644201&40644300	0.793500964057022	0.442431300545314
5&55588451&55588550	1.05296068672126	0.512898612005533
5&89217551&89217650	0.987047164129653	0.496740682328992
5&18895051&18895150	2.31855770280904	0.698664272387509
5&129036001&129036100	157.562291121275	0.993693330280936
5&96765051&96765150	0.372536495335935	0.271421923279901
5&133345401&133345500	107.703602194907	0.990800672840565
5&89528751&89528850	0.550328486214574	0.354975407539797
5&50731901&50732000	0.635415654202363	0.388534653297221
5&213042451&213042550	1.13274010149946	0.531119614951239
5&209945551&209945650	0.317277224566674	0.240858354376425
5&198531701&198531800	65.6567719699742	0.984997773362766
5&130684451&130684550	1.62608862608863	0.619205540107978
5&187071401&187071500	1.22419819735436	0.550399779484814
5&167560351&167560450	0.488112814688624	0.328007937214597
5&191183501&191183600	1.24347595802854	0.554263108360318
5&56800851&56800950	0.412386449484992	0.291978480560588
5&70733901&70734000	1.01555295518466	0.503858235315687
5&10471001&10471100	5.9119970157064	0.855324011609429
5&45277151&45277250	1.66590548247617	0.624892927910118
5&160213601&160213700	2.85790220566363	0.740791770581447
5&99916251&99916350	0.019518658	0.0191449738039027
5&216336701&216336800	268.595674728233	0.996290741678226
5&80337851&80337950	33.574497951667	0.971076948061605
5&163894701&163894800	0.757989228007181	0.431168300653595
5&87123851&87123950	1.03837696568372	0.509413608554698
5&145811601&145811700	0.296099048152474	0.228454027934477
5&56583851&56583950	1.01221375378679	0.50303490465757
5&210430201&210430300	0.450022673430095	0.31035561145092
5&137366701&137366800	30.0776096988069	0.967822493116696
5&67501951&67502050	0.297734858368618	0.229426570804224
5&127177451&127177550	1.62669632086852	0.619293638151002
5&165030551&165030650	0.783170661139945	0.439201181472602
5&55217151&55217250	2.62440063931806	0.724092312215199
5&180403351&180403450	0.190529050123964	0.160037296111443
5&91355251&91355350	2.92583486912036	0.745277110897926
5&34735901&34736000	0.00111290603621983	0.00111166885324278
5&137971501&137971600	0.548303643785616	0.354131856491023
5&73827751&73827850	0.557424898894146	0.357914464633221
5&145566701&145566800	0.696053950112396	0.410396113912691
5&141923151&141923250	1.91160049010293	0.656546286690366
5&128713051&128713150	0.917557427733631	0.478503232530614
5&23491451&23491550	258.15072496492	0.996141241742097
5&163580701&163580800	0.00500807145203005	0.00498311565278716
5&80875901&80876000	0.847367309627674	0.458689133022742
5&58175251&58175350	0.019518658	0.0191449738039027
5&175209051&175209150	196.969852582268	0.994948725844081
5&83621701&83621800	0.00422090747100089	0.00420316629498453
5&18825351&18825450	0.0100161531837854	0.0099168247480126
5&210941801&210941900	0.568835394782939	0.362584498459535
5&192207901&192208000	0.483437391605966	0.325889986555211
5&93219701&93219800	1.21091276644062	0.54769812035148
5&183887401&183887500	5.85049247761862	0.85402509333933
5&190638851&190638950	0.0100161531837854	0.0099168247480126
5&113610501&113610600	5.41686960889091	0.844160772939122
5&23126001&23126100	1.25357429441659	0.556260469212141
5&43858051&43858150	0.23985082668758	0.193451358441541
5&183740701&183740800	0.00181677411067819	0.00181347942820278
5&70672151&70672250	96.2470537187488	0.989716912114457
5&54349951&54350050	3.66652445793218	0.785707755522379
5&144154351&144154450	405.878114401621	0.997542261516153
5&54909251&54909350	0.264435983675853	0.209133548150938
5&154402551&154402650	0.559476172867674	0.358759038837298
5&151608601&151608700	1.49116719496478	0.598581740309832
5&13596951&13597050	2.70677246044253	0.730223527159631
5&13836301&13836400	0.0100161531837854	0.0099168247480126
5&201773851&201773950	107.703602194907	0.990800672840565
5&20413001&20413100	0.754964311887247	0.430187843008258
5&28135051&28135150	1.07355539628586	0.517736539958762
5&135234051&135234150	0.420646462139777	0.296095104130411
5&58395501&58395600	2.36792991856233	0.703081707701665
5&94128701&94128800	0.00346012919649283	0.0034481979859663
5&59788651&59788750	0.019518658	0.0191449738039027
5&106999101&106999200	1.39820331785077	0.583021175662378
5&144610951&144611050	0.0100161531837854	0.0099168247480126
5&199014101&199014200	65.6567719699742	0.984997773362766
5&14779851&14779950	1.19716962162237	0.544869003212593
5&79264051&79264150	0.790819821607423	0.441596531412965
5&195491401&195491500	0.00215628602802923	0.00215164646282418
5&153612801&153612900	65.6567719699742	0.984997773362766
5&75650801&75650900	0.746217154889612	0.427333537985306
5&166453001&166453100	1.28621153053859	0.562595155066679
5&36811001&36811100	0.00205887370177611	0.00205464345040954
5&13750351&13750450	0.853685594111462	0.460534190276568
5&26034801&26034900	1.44676816686186	0.591297609007818
5&36664551&36664650	0.00346012919649283	0.0034481979859663
5&102993701&102993800	0.427732702306008	0.299588782700819
5&184364651&184364750	2.43563484331872	0.708932978734716
5&185527901&185528000	1.2971247478051	0.564673185052096
5&129851351&129851450	0.978646463600107	0.494604004102623
5&211715251&211715350	1.02665320723975	0.506575670456234
5&34534351&34534450	0.635774769049041	0.388668893223392
5&71468601&71468700	0.206509133512257	0.171162511560182
5&135694051&135694150	0.0724077173523852	0.0675188327916448
5&50848701&50848800	1.69498425378293	0.628940318075586
5&172577101&172577200	0.0100161531837854	0.0099168247480126
5&18454601&18454700	0.00859989161276678	0.0085265640857996
5&187900651&187900750	0.190812075519285	0.160236933637137
5&138394601&138394700	0.663537443994026	0.398871360779787
5&209331951&209332050	0.781959181487993	0.438819917768841
5&202081851&202081950	3.01436338896071	0.750894499797914
5&6167751&6167850	2.96587566957047	0.747848877948232
5&18866451&18866550	1.92689475808718	0.658340978186202
5&48519451&48519550	0.73354205076982	0.42314638427379
5&92231401&92231500	5.84507654752402	0.853909595742692
5&63122251&63122350	0.00358715775390259	0.00357433604663784
5&179056101&179056200	1.07378834238923	0.517790712022284
5&122811601&122811700	0.0856391276600774	0.0788836045773874
5&211797501&211797600	1.07087252852539	0.517111755443455
5&96796451&96796550	0.273291526175545	0.214633900059323
5&77635001&77635100	191.001420176483	0.994791705191134
5&66093551&66093650	0.0100161531837854	0.0099168247480126
5&190298851&190298950	0.22348484350666	0.182662535374059
5&7623401&7623500	0.833830724857305	0.454693398662621
5&166469301&166469400	1.25604095008531	0.5567456344433
5&129650651&129650750	0.647136287201929	0.392885696362898
5&38294551&38294650	119.478302327318	0.991699750239813
5&106166451&106166550	1.049886779369	0.512168179206551
5&101564351&101564450	1.54902879867202	0.607693722204719
5&193461151&193461250	2.68919817769177	0.728938389364143
5&56965501&56965600	0.778490927701259	0.437725554612458
5&71435351&71435450	1.25720630070123	0.556974477836016
5&31048701&31048800	0.724876242874336	0.420248261792047
5&202933651&202933750	9.23672	0.902312459459671
5&113100401&113100500	0.0100161531837854	0.0099168247480126
5&64645201&64645300	2.37986204263521	0.70412993566438
5&60352351&60352450	0.623706779297015	0.38412525417123
5&130569251&130569350	0.997624619807691	0.499405448809362
5&114026051&114026150	11.514103471345	0.920090160490537
5&214251&214350	0.395298571616111	0.283307515436108
5&135382151&135382250	305.60397115044	0.99673846364009
5&75926401&75926500	0.0100161531837854	0.0099168247480126
5&198575801&198575900	1.0133618431061	0.503318291531116
5&74666401&74666500	1.56689576582031	0.610424383679472
5&184283451&184283550	2.28509585652443	0.695594879518072
5&144302601&144302700	0.158315915959655	0.136677666065299
5&207533001&207533100	125.34480264906	0.992085151276245
5&104522051&104522150	0.019518658	0.0191449738039027
5&38763851&38763950	0.167472010589097	0.143448415953537
5&25271851&25271950	0.0100161531837854	0.0099168247480126
5&3728351&3728450	1.52651619728127	0.604198064878398
5&147582151&147582250	0.901428792989803	0.474079700651003
5&65572451&65572550	1.02860653627785	0.507050784803823
5&13451551&13451650	0.00333871430135337	0.00332760438101722
5&110228301&110228400	0.639589063590459	0.390091076961597
5&73821851&73821950	0.859583455272656	0.462245161858908
5&62639801&62639900	0.416538616920574	0.29405383795755
5&106192301&106192400	0.0100161531837854	0.0099168247480126
5&67301401&67301500	0.0100161531837854	0.0099168247480126
5&202153451&202153550	2.14469690723269	0.682004329988039
5&76033151&76033250	0.667554579406172	0.400319478384865
5&54959451&54959550	0.690138272787412	0.408332432854279
5&37707801&37707900	33.0708607909667	0.970649406067688
5&10318051&10318150	65.6567719699742	0.984997773362766
5&4276651&4276750	1.09025472010194	0.521589407078946
5&143911401&143911500	0.64827840712121	0.393306376107576
5&131792751&131792850	1.27666577109081	0.560761174214486
5&108486701&108486800	2.16666717447937	0.684210576956383
5&139402501&139402600	2.88202241286901	0.74240231156704
5&170853651&170853750	0.871572735320153	0.465690015072303
5&192301051&192301150	91.8493020625262	0.989229859807384
5&75965301&75965400	0.956877742064144	0.488981872242471
5&39151801&39151900	0.047136364720499	0.0450145428127507
5&103674851&103674950	0.822133546533169	0.451192805322847
5&148807651&148807750	0.696570333903228	0.410575571188173
5&20878601&20878700	286.748852240873	0.996524747215454
5&138735451&138735550	0.0019518658	0.00194806344159213
5&52565401&52565500	0.76270378088577	0.432689706095999
5&193296751&193296850	2.61784414163568	0.723592293959937
5&195651901&195652000	1.09508388753248	0.522692143283213
5&37795901&37796000	0.00166693636681954	0.00166416231413781
5&80331751&80331850	1.44910889943294	0.591688225774061
5&214781951&214782050	0.601268771788683	0.375495221278213
5&55536401&55536500	2.66726189195585	0.727316993042274
5&3620651&3620750	0.0126409301566495	0.0124831317599359
5&54287951&54288050	0.0100161531837854	0.0099168247480126
5&109399451&109399550	65.6567719699742	0.984997773362766
5&129879801&129879900	65.6567719699742	0.984997773362766
5&37524051&37524150	0.90181444926136	0.474186348521862
5&111094401&111094500	0.807276688845472	0.446681293366971
5&168356551&168356650	0.0100161531837854	0.0099168247480126
5&110131151&110131250	0.295725936353096	0.228231856796381
5&199243201&199243300	33.574497951667	0.971076948061605
5&110032001&110032100	1.17447679247959	0.540119258362061
5&178590851&178590950	0.0100161531837854	0.0099168247480126
5&50696501&50696600	0.868806244134047	0.464899048181759
5&152772751&152772850	0.800468522345278	0.444589012476926
5&167616751&167616850	0.28784909799186	0.223511511124015
5&12927751&12927850	0.298438382994556	0.22984408571339
5&171309151&171309250	1.22310630171865	0.550178954903364
5&191320101&191320200	0.453806956855695	0.312150767139808
5&93249501&93249600	65.6567719699742	0.984997773362766
5&59850651&59850750	0.0105621701124148	0.0104517766692571
5&127629201&127629300	0.00264314995219795	0.00263618212753357
5&97790101&97790200	32.1098420137641	0.969797500103314
5&146097401&146097500	0.657814940733254	0.396796364039464
5&16218451&16218550	0.850242	0.459530158757611
5&46768951&46769050	1.66129996629959	0.624243785870387
5&7998701&7998800	0.0100161531837854	0.0099168247480126
5&140012851&140012950	131.313235054845	0.992442177083906
5&176536301&176536400	0.381141937537263	0.275961454198461
5&171134401&171134500	1.69574326716491	0.62904479362692
5&185987601&185987700	2.25098486030526	0.692400905273333
5&178884851&178884950	0.0100161531837854	0.0099168247480126
5&187707651&187707750	0.00373151473208482	0.00371764229509206
5&101251801&101251900	0.699933913390375	0.411741837654392
5&164347101&164347200	1.66590377273287	0.624892687339993
5&52596001&52596100	0.019518658	0.0191449738039027
5&88624151&88624250	0.0100161531837854	0.0099168247480126
5&43780051&43780150	0.306728427796838	0.234730048931426
5&132223601&132223700	0.0446264334862385	0.0427199925788843
5&205147551&205147650	0.0471283030712768	0.0450071905544404
5&55247651&55247750	1.58291969718457	0.61284123502174
5&145610301&145610400	1.80385282194394	0.643347898943323
5&211990501&211990600	1.08042697257395	0.519329439012811
5&48823151&48823250	1.74050102980632	0.635103220497358
5&42167901&42168000	0.00344752721826185	0.00343568260895417
5&69772651&69772750	1.22235722183651	0.55002733576125
5&2668151&2668250	0.0100161531837854	0.0099168247480126
5&9745951&9746050	0.671115843992401	0.401597439462403
5&171954601&171954700	1.03100194406225	0.507632179809795
5&37594351&37594450	0.009759329	0.00966500503606637
5&15213851&15213950	1.08858424222192	0.521206767826535
5&205337351&205337450	0.712579462752112	0.4160854887323
5&201486101&201486200	0.46349144849127	0.316702532815678
5&67113451&67113550	0.00281936045806202	0.00281143401217764
5&75986601&75986700	1.23623620195655	0.552820046860404
5&93200501&93200600	0.553107722218847	0.356129658172486
5&16587151&16587250	65.6567719699742	0.984997773362766
5&38000951&38001050	0.747871369925498	0.427875519213622
5&50818501&50818600	65.6567719699742	0.984997773362766
5&92623951&92624050	1.38390553489875	0.58052029102635
5&44289251&44289350	1.31911078204341	0.568800245446281
5&102958351&102958450	155.902805904555	0.993626627680525
5&105576201&105576300	2.07181664341062	0.674459736343604
5&28823751&28823850	0.404296846120862	0.287899846273717
5&74695001&74695100	1.47066924475193	0.595251366760586
5&197282451&197282550	0.0126409301566495	0.0124831317599359
5&168842151&168842250	0.0134840756762881	0.0133046744393002
5&146608301&146608400	1.41678441501979	0.586227056999698
5&132701351&132701450	2.78287251139755	0.735650620794895
5&201499801&201499900	96.2470537187488	0.989716912114457
5&129824501&129824600	0.00297354671622919	0.00296473095024757
5&191916601&191916700	62.7263017750314	0.984307892155264
5&123082201&123082300	0.264101361446494	0.208924196667494
5&37942701&37942800	1.36251007350014	0.576721381543798
5&40878501&40878600	0.0100161531837854	0.0099168247480126
5&177999701&177999800	244.720400679578	0.995930333837832
5&65998751&65998850	1.04891792515622	0.511937502365423
5&70077451&70077550	0.10713869882433	0.0967708011092924
5&59411501&59411600	65.6567719699742	0.984997773362766
5&82174351&82174450	0.019518658	0.0191449738039027
5&133378751&133378850	6.03297262807829	0.85781261311787
5&24532501&24532600	65.6567719699742	0.984997773362766
5&175811501&175811600	465.566299523259	0.997856681888465
5&215518901&215519000	0.0100161531837854	0.0099168247480126
5&109556601&109556700	0.129935298776205	0.114993574337339
5&208298851&208298950	0.000640245684932855	0.000639836032673871
5&4274451&4274550	0.837358516729548	0.455740406189221
5&174771101&174771200	3.43700322518109	0.774622656498252
5&26662301&26662400	1.34470514754171	0.573507141804826
5&949551&949650	0.822134767722199	0.451193173131715
5&129091651&129091750	1.74522942775712	0.635731720675525
5&151857401&151857500	0.996272991528846	0.499066508316506
5&191113251&191113350	1.08005762100737	0.519244087326917
5&25456351&25456450	2.82609028133579	0.738636590757374
5&179833051&179833150	1.83431487253099	0.647181049045896
5&29865951&29866050	0.261983677823458	0.207596724448371
5&5561601&5561700	0.390563395254889	0.280867018783634
5&112012351&112012450	65.6567719699742	0.984997773362766
5&192894151&192894250	0.745674118379625	0.427155395459364
5&97533751&97533850	0.00407072919447411	0.0040542255402066
5&102077601&102077700	0.0100161531837854	0.0099168247480126
5&27914351&27914450	1.700484	0.629696010048569
5&82455901&82456000	1.12910286456752	0.530318606657304
5&16220301&16220400	0.240554582214328	0.193908906277183
5&189197601&189197700	0.516056048307309	0.340393779559463
5&136945851&136945950	0.811141033897313	0.447861883042788
5&127135251&127135350	0.267428159309199	0.211000645160794
5&166677301&166677400	1.07961457323679	0.519141665542589
5&191558601&191558700	0.00279324794642091	0.00278546744519978
5&183621001&183621100	0.00767435911550076	0.00761591187279691
5&76835101&76835200	0.991070407549384	0.497757589983569
5&151046651&151046750	0.0464528189151125	0.0443907437348885
5&27507601&27507700	0.0111729917856836	0.0110495354172313
5&59447801&59447900	0.00154721126117485	0.00154482109657773
5&136891251&136891350	0.353806566454397	0.261342037497286
5&15418201&15418300	0.00333871430135337	0.00332760438101722
5&19413601&19413700	1.49879450639342	0.599807027972329
5&85411101&85411200	0.00997091174727722	0.00987247417851597
5&26330901&26331000	0.731423262048376	0.422440473153317
5&107557851&107557950	1.28116072656994	0.561626680508547
5&187189151&187189250	62.7263017750314	0.984307892155264
5&4619851&4619950	0.937556949695745	0.483886138078661
5&83982401&83982500	0.019518658	0.0191449738039027
5&156752801&156752900	0.0102670770273085	0.0101627354397405
5&186343901&186344000	0.00593564551542097	0.00590062151777081
5&10390401&10390500	0.00208203460340487	0.00207770874190842
5&202260601&202260700	0.608944493315523	0.378474519068512
5&89315951&89316050	0.0105429210652539	0.0104329275337857
5&53024351&53024450	0.879229748395309	0.46786708711167
5&28563651&28563750	4.41424218817413	0.815301945268681
5&208638851&208638950	0.0100161531837854	0.0099168247480126
5&21972801&21972900	62.7263017750314	0.984307892155264
5&151409101&151409200	0.781013688191648	0.438522002031691
5&48207301&48207400	42.0252082677113	0.976757811518824
5&2064501&2064600	1.51562727113131	0.602484830930345
5&16789901&16790000	3.84131535325478	0.79344456474464
5&6660151&6660250	0.0118211360941298	0.0116830294134418
5&131689251&131689350	2.13051982542274	0.680564233492768
5&34355601&34355700	1.03520934398563	0.508650054622067
5&101902101&101902200	0.689883291131872	0.408243157827659
5&87072501&87072600	0.777924408001068	0.43754639089279
5&141921351&141921450	0.888065836854827	0.470357452330255
5&143904751&143904850	1.38092395824688	0.579994986174896
5&23370051&23370150	1.26516493944228	0.558531044434134
5&77516751&77516850	2.14548231196099	0.682083731262005
5&27078801&27078900	0.81048695560421	0.447662410985849
5&103386451&103386550	0.312081584172251	0.237852270725325
5&74252201&74252300	20.26578490056	0.952976106704923
5&179992401&179992500	3.85075726708533	0.793846621271802
5&214190351&214190450	0.985588475313959	0.496370968892796
5&74860051&74860150	0.00500807145203005	0.00498311565278716
5&152722951&152723050	0.604789057495097	0.376865142911124
5&81978501&81978600	2.15235689522179	0.682777035330055
5&94038051&94038150	0.446224646151983	0.308544490193323
5&162127851&162127950	0.259057601194375	0.205755162391797
5&152639451&152639550	0.00672987553011757	0.00668488707218885
5&178005901&178006000	6.57075707011629	0.86791281364089
5&113270451&113270550	1.46018878657294	0.593527128707465
5&171754901&171755000	65.6567719699742	0.984997773362766
5&203597301&203597400	1.24638	0.554839341518354
5&7684901&7685000	0.0052758548175218	0.00524816625430587
5&44532601&44532700	6.17465289243638	0.860620434884841
5&33392701&33392800	0.00333871430135337	0.00332760438101722
5&47507501&47507600	0.863584476941193	0.463399694313103
5&154399301&154399400	0.497762385872521	0.332337352418254
5&45859951&45860050	65.6567719699742	0.984997773362766
5&208481001&208481100	1.88965758748217	0.653938236719831
5&17552401&17552500	0.00216562128313007	0.00216094150222126
5&110319751&110319850	1.10035964414159	0.523891061804942
5&170058701&170058800	0.00194495343549027	0.00194117793479709
5&13149001&13149100	0.943183319679712	0.485380514605886
5&49445301&49445400	0.00293910543862238	0.00293049241243515
5&13810601&13810700	0.419975757225934	0.29576262488199
5&23036751&23036850	0.978295566602621	0.494514360299899
5&68453901&68454000	1.32970752274683	0.570761569752346
5&168878651&168878750	0.770230180804663	0.435101711154056
5&199473001&199473100	0.588942218813976	0.370650494297758
5&200531701&200531800	3.00602924322728	0.750376260560097
5&29471601&29471700	1.3245633898497	0.569811688351223
5&195925701&195925800	4.56438429837343	0.820285597403415
5&22621251&22621350	96.2470537187488	0.989716912114457
5&193459051&193459150	0.863310456422274	0.463320781272225
5&48025101&48025200	1.95939054918565	0.662092588531387
5&43928801&43928900	0.872616766510085	0.46598790639707
5&129853151&129853250	1.18748860384548	0.542854761281016
5&88511001&88511100	0.553117493696792	0.356133709099007
5&159507301&159507400	189.00138913353	0.994736880585135
5&199461851&199461950	0.0100161531837854	0.0099168247480126
5&138132901&138133000	11.1767131614392	0.917876032165498
5&101030801&101030900	0.192580988406492	0.161482524271845
5&39271451&39271550	0.436307935465331	0.303770469195366
5&197564051&197564150	0.999462707583234	0.499865640800719
5&175883901&175884000	0.879229748395309	0.46786708711167
5&211949901&211950000	0.268315051011974	0.21155236689645
5&13100001&13100100	0.858243579778881	0.461857416927552
5&107734151&107734250	626.723241032544	0.998406941252717
5&183895401&183895500	2.34506787957921	0.701052404315994
5&6412151&6412250	0.00593564551542097	0.00590062151777081
5&64516651&64516750	0.635221800053242	0.38846216460211
5&152299451&152299550	125.34480264906	0.992085151276245
5&147744601&147744700	0.00398548180273776	0.00396966079188864
5&10501351&10501450	0.795712896768659	0.44311810546136
5&202136201&202136300	0.906701926586016	0.47553417445247
5&186477901&186478000	1.79063155500518	0.641658176549163
5&65487501&65487600	0.875214238289594	0.466727598595821
5&70945351&70945450	65.6567719699742	0.984997773362766
5&12851001&12851100	1.66658912173907	0.624989094927445
5&55574151&55574250	1.17111605334303	0.539407394431899
5&83333751&83333850	0.00137158226264795	0.00136970360148308
5&206837251&206837350	1.07062780581464	0.51705468399881
5&149606501&149606600	1.4679942908369	0.594812676952791
5&151968351&151968450	0.772611106406086	0.435860467992063
5&1370001&1370100	1.53799173889068	0.605987685193536
5&141297301&141297400	0.631959720039994	0.387239778212484
5&170000651&170000750	42.0252082677113	0.976757811518824
5&208420751&208420850	0.97018069993769	0.492432343880119
5&103361101&103361200	65.6567719699742	0.984997773362766
5&4562101&4562200	0.770596805512938	0.43521868056782
5&190029601&190029700	2.59426198489306	0.721778767323286
5&173163151&173163250	0.0100161531837854	0.0099168247480126
5&102982701&102982800	1.84745430314808	0.648809113847965
5&10398401&10398500	3.94737795467664	0.797872729926622
5&136662901&136663000	12.0528511678058	0.923388385637427
5&152273051&152273150	1.27917944002159	0.561245603377975
5&70823851&70823950	0.216727949376446	0.17812358916183
5&45514151&45514250	0.0100161531837854	0.0099168247480126
5&142835701&142835800	9.72300152175946	0.906742529321593
5&207543751&207543850	0.009759329	0.00966500503606637
5&217729401&217729500	2.79489099701069	0.736487819864202
5&179201051&179201150	0.146713739781844	0.127942776555338
5&28643251&28643350	65.6567719699742	0.984997773362766
5&67123301&67123400	0.932271850089363	0.482474476894257
5&91463301&91463400	0.609781726666592	0.378797769017592
5&217632901&217633000	5.15636433799041	0.837566468600781
5&29340151&29340250	2.09057153061843	0.676435251508352
5&128739501&128739600	65.6567719699742	0.984997773362766
5&174003701&174003800	2.22150517808303	0.689586095715962
5&133363401&133363500	30.0776096988069	0.967822493116696
5&146120651&146120750	0.137042087346718	0.120525078949808
5&100546751&100546850	1.37775535116002	0.579435285673046
5&102401001&102401100	1.05181805810996	0.512627352095169
5&12233801&12233900	1.00219911884725	0.500549175860319
5&187660301&187660400	4.50982641216811	0.818506078922639
5&189855051&189855150	0.0100161531837854	0.0099168247480126
5&172099551&172099650	1.28798639786252	0.562934464586757
5&7003351&7003450	0.878004946799795	0.467520039441832
5&198386751&198386850	0.019518658	0.0191449738039027
5&111974151&111974250	2.7489606704958	0.733259404967897
5&130744401&130744500	0.458479344341273	0.314354362384437
5&161198351&161198450	1.04978514320933	0.512143990645619
5&32249251&32249350	0.832809708820907	0.454389620926154
5&214080001&214080100	65.6567719699742	0.984997773362766
5&10453551&10453650	1.34553600223135	0.573658217546572
5&142335951&142336050	1.21282339383463	0.548088653262524
5&16228301&16228400	0.441688744818128	0.306369003993194
5&77143201&77143300	0.00172673725072498	0.00172376076879416
5&29309151&29309250	0.383588008391419	0.277241495347581
5&136603251&136603350	0.0100161531837854	0.0099168247480126
5&166826801&166826900	1.12083415085349	0.528487411616996
5&177967251&177967350	0.019518658	0.0191449738039027
5&108653201&108653300	1.47092737776671	0.595293650069219
5&615401&615500	1.73719193562041	0.634662083068961
5&206848701&206848800	0.970838099199335	0.492601649822856
5&168425351&168425450	0.920865113792891	0.479401238109101
5&15410201&15410300	131.313235054845	0.992442177083906
5&156483101&156483200	0.00151941576315413	0.00151711064133124
5&110042751&110042850	125.34480264906	0.992085151276245
5&173072851&173072950	2.52068863521833	0.71596465816467
5&209051501&209051600	0.732009014700108	0.422635799517968
5&160795951&160796050	1.54583557505034	0.607201655204999
5&184369901&184370000	3.22083211901689	0.763079892352383
5&68444951&68445050	3.76439546358236	0.790109782522524
5&41322051&41322150	0.0111729917856836	0.0110495354172313
5&162430901&162431000	65.6567719699742	0.984997773362766
5&179538501&179538600	0.00513835498154593	0.00511208726249459
5&154533851&154533950	0.00208726233301823	0.00208291474353117
5&8627101&8627200	1.11060251515525	0.526201644876537
5&185022901&185023000	1.73082173082173	0.633809857042887
5&177684551&177684650	2.74469548796115	0.732955589255546
5&130597701&130597800	1.08561147233155	0.520524309888804
5&58474051&58474150	1.03815368125585	0.509359863686124
5&5282451&5282550	0.68545007151931	0.406686666726014
5&43606201&43606300	0.0100161531837854	0.0099168247480126
5&191192501&191192600	0.946725018322681	0.486316767603053
5&101420151&101420250	0.991668333220393	0.497908369922683
5&216919801&216919900	4.37706824973426	0.814025049793738
5&191500751&191500850	113.597902175933	0.991273836771769
5&206727851&206727950	0.835003775908968	0.455041993303447
5&19054451&19054550	0.712536318344521	0.416070778010313
5&171529701&171529800	65.6567719699742	0.984997773362766
5&132035851&132035950	0.583023207691328	0.368297321769278
5&58769901&58770000	65.6567719699742	0.984997773362766
5&214666801&214666900	1.41718421875698	0.586295495295662
5&112139551&112139650	2.83531794036806	0.739265423219637
5&133531301&133531400	2.13722825672979	0.681247292779905
5&46976551&46976650	2.10591268242219	0.678033447089654
5&57394801&57394900	119.478302327318	0.991699750239813
5&2385551&2385650	0.904883520084625	0.475033518083261
5&94174501&94174600	0.106310670115949	0.0960947706531716
5&82140401&82140500	0.563939931406851	0.360589252874665
5&188340001&188340100	0.019518658	0.0191449738039027
5&128530401&128530500	0.0100161531837854	0.0099168247480126
5&74868051&74868150	0.150667209816193	0.130938996549889
5&27070801&27070900	0.680706104812692	0.405011978515158
5&16904151&16904250	0.00500807145203005	0.00498311565278716
5&110873101&110873200	0.753942452552974	0.429855866397192
5&149819601&149819700	1.10717349310808	0.525430628626121
5&55055201&55055300	1.91460557965965	0.656900402929725
5&159514601&159514700	248.450960512978	0.995991196033306
5&41392351&41392450	2.15374056542453	0.682916213539147
5&23378051&23378150	0.229547711577872	0.186692805343271
5&76281801&76281900	0.350893078231012	0.259748964507616
5&64825701&64825800	65.6567719699742	0.984997773362766
5&162600051&162600150	96.2470537187488	0.989716912114457
5&16298001&16298100	3.63451383705178	0.784227637426552
5&217520501&217520600	0.00415972081921446	0.00414248922056032
5&196564551&196564650	4.15597206470483	0.806050151658987
5&123313751&123313850	33.574497951667	0.971076948061605
5&201822451&201822550	0.00677195067793552	0.00672639983004638
5&142490701&142490800	0.00500807145203005	0.00498311565278716
5&94030051&94030150	191.001420176483	0.994791705191134
5&183937051&183937150	3.90729336897585	0.796221679689654
5&112349351&112349450	97.8231399576163	0.989880912502589
5&52516451&52516550	67.1489186820583	0.985326252868877
5&142859351&142859450	0.0100161531837854	0.0099168247480126
5&81289701&81289800	0.685999566466157	0.406880037284949
5&77454351&77454450	0.00253742807742808	0.00253100583216541
5&210975051&210975150	0.785777105300487	0.440019699529224
5&70348951&70349050	0.676943508501487	0.403676990351572
5&179889251&179889350	0.649512094054941	0.393760128462148
5&209388151&209388250	0.397210792191227	0.284288379685564
5&166736201&166736300	0.408704756207	0.290128044507676
5&13818601&13818700	1.03656240339488	0.508976499648116
5&92983651&92983750	0.0823273129339683	0.0760650793435082
5&154727501&154727600	1.8583130599044	0.650143291150395
5&59324751&59324850	125.34480264906	0.992085151276245
5&215898401&215898500	0.00330968318456822	0.00329876531647046
5&77565701&77565800	1.08083607456981	0.51942394106814
5&180835651&180835750	1.37849197446786	0.579565535333063
5&128413401&128413500	0.00200653175102492	0.00200251364381674
5&31009701&31009800	0.403046993237418	0.287265498005466
5&105017801&105017900	2.11212704968087	0.678676357347768
5&171411251&171411350	0.00264314995219795	0.00263618212753357
5&590451&590550	1.47056366999834	0.595234070611639
5&22841751&22841850	0.402648448589892	0.287062983596982
5&24557551&24557650	269.915386331479	0.996308810608577
5&179843701&179843800	0.00593564551542097	0.00590062151777081
5&194250201&194250300	0.779031600073151	0.437896437613091
5&111618601&111618700	1.700484	0.629696010048569
5&18793151&18793250	0.602392754707569	0.375933274122613
5&197492701&197492800	0.0100161531837854	0.0099168247480126
5&26167201&26167300	186.524902818955	0.99466737491945
5&112625501&112625600	125.34480264906	0.992085151276245
5&206533501&206533600	0.631866623667849	0.38720482084966
5&96863151&96863250	0.00528631422148796	0.00525851605329152
5&203388851&203388950	19.2403901873672	0.950593837829068
5&74228901&74229000	0.825352112676056	0.45216049382716
5&27984601&27984700	0.00685789203699019	0.00681118168832732
5&9051901&9052000	0.857305326174917	0.461585563823542
5&176968551&176968650	1.03353999616686	0.508246701867207
5&20870601&20870700	0.0100161531837854	0.0099168247480126
5&153600501&153600600	8.74319059364949	0.897364216537877
5&165910151&165910250	0.597466059532844	0.374008609427085
5&215524851&215524950	4.23209746637587	0.808872062031239
5&141481601&141481700	0.00135933457668999	0.00135748929455441
5&13267501&13267600	0.498516189129731	0.332673208835499
5&129932851&129932950	0.840642216489765	0.45671136354404
5&76603201&76603300	2.44909741831384	0.710069076422645
5&88300301&88300400	0.00500807145203005	0.00498311565278716
5&201123951&201124050	0.416855816181264	0.294211881985834
5&149335201&149335300	0.00500807145203005	0.00498311565278716
5&37305551&37305650	65.6567719699742	0.984997773362766
5&198560901&198561000	2.94949240382813	0.746802905854249
5&215770451&215770550	0.0100161531837854	0.0099168247480126
5&92172701&92172800	0.812711261341398	0.448340162426086
5&170082351&170082450	99.3289548355152	0.990032787627067
5&207838551&207838650	0.00342895806615955	0.00341724049181115
5&39022001&39022100	0.235254965709223	0.1904505322706
5&201461451&201461550	0.879339973793759	0.467898297304168
5&165326651&165326750	125.34480264906	0.992085151276245
5&217058951&217059050	1.54691027956813	0.60736740197634
5&212144901&212145000	0.488269149782415	0.328078526558049
5&19483351&19483450	1.23209411710851	0.551990217466539
5&195791051&195791150	0.396512307833716	0.283930406921218
5&75368901&75369000	1.12931968135066	0.53036643170194
5&44961001&44961100	0.854955317140978	0.460903456401695
5&45621001&45621100	1.08602378582965	0.520619080763606
5&31040701&31040800	0.921745211191206	0.479639655571124
5&140349851&140349950	1.50724578184655	0.601155974719193
5&5507201&5507300	0.354645788841431	0.261799646640281
5&168068451&168068550	1.12739975084372	0.529942597951605
5&164998501&164998600	1.98139767455108	0.664586845110969
5&65498901&65499000	3.4504522517376	0.77530373466886
5&110859851&110859950	0.760433820561944	0.43195819784876
5&138247401&138247500	0.00330968318456822	0.00329876531647046
5&189088801&189088900	1.1345109548075	0.531508611962038
5&64565601&64565700	0.597466059532844	0.374008609427085
5&175680801&175680900	0.83486169272141	0.454999794280499
5&187993351&187993450	0.410157944205856	0.290859577745272
5&17246601&17246700	1.24724261775988	0.555010219147218
5&132842301&132842400	2.7634239987067	0.734284523789068
5&85384451&85384550	132.80592231586	0.99252648924134
5&7006151&7006250	1.31484394033534	0.568005435452753
5&61044701&61044800	0.731230745171632	0.422376247193518
5&148814351&148814450	1.60921750326111	0.616743334447911
5&209757951&209758050	1.57500982814782	0.611651967666744
5&85324651&85324750	1.06253115874938	0.515158839779006
5&74237251&74237350	20.5281338484774	0.953549155396452
5&199934501&199934600	0.703934179976493	0.413122870735655
5&175628451&175628550	0.784827322452264	0.439721710094594
5&43074401&43074500	0.566828	0.361767851991412
5&210146101&210146200	0.698473628672455	0.411236075074294
5&99822951&99823050	0.446224646151983	0.308544490193323
5&193486401&193486500	1.62456009384665	0.618983767091282
5&44557651&44557750	0.150724601712808	0.130982340595187
5&62227951&62228050	0.510328830215962	0.337892530425305
5&93208501&93208600	0.730208410347405	0.42203494444972
5&141458901&141459000	0.872616766510085	0.46598790639707
5&185072701&185072800	2.53852019635473	0.717395989139707
5&129000151&129000250	256.658037703906	0.996118886843541
5&35994751&35994850	0.568013455672437	0.362250370758998
5&56612951&56613050	2.53852019635473	0.717395989139707
5&58791751&58791850	0.00528631422148796	0.00525851605329152
5&204954201&204954300	0.771570284896462	0.435529028384869
5&106181101&106181200	0.979708319277097	0.494875083231879
5&64023751&64023850	0.274705351612328	0.215504980241013
5&169259551&169259650	0.836842039073651	0.45558737293256
5&35542301&35542400	1.04978942928379	0.51214501074415
5&48146951&48147050	1.28800718521044	0.562938435480471
5&179171001&179171100	1.17727591995143	0.540710485595088
5&108296451&108296550	0.00500807145203005	0.00498311565278716
5&6799951&6800050	33.574497951667	0.971076948061605
5&179072151&179072250	1.64881517239482	0.62247271518915
5&4195251&4195350	0.460548709476478	0.315325813160698
5&194992351&194992450	0.49403840188786	0.33067316158915
5&5177201&5177300	296.185292142372	0.996635095926884
5&65990751&65990850	0.999977788143311	0.499994446974156
5&200541051&200541150	0.640644808485457	0.390483549621481
5&215579551&215579650	0.00358715775390259	0.00357433604663784
5&144416151&144416250	165.547743250687	0.993995715700003
5&40870501&40870600	0.000574943974455651	0.000574613603826491
5&136183401&136183500	1.19707895393128	0.544850221149005
5&187714351&187714450	0.839298557902308	0.456314476133508
5&7584401&7584500	0.69405779503963	0.409701367374773
5&1949401&1949500	0.3556429526084	0.262342641123982
5&46672951&46673050	0.58401758314672	0.368693876482446
5&55853251&55853350	0.411728991306748	0.291648746921062
5&194705651&194705750	1.35437012007863	0.575257946288155
5&59858651&59858750	0.236221617299009	0.191083551681554
5&203320401&203320500	0.0706532649137163	0.0659907994764395
5&109361801&109361900	0.305867145043001	0.234225316261348
5&110719901&110720000	0.00373151473208482	0.00371764229509206
5&184493701&184493800	0.798471382094535	0.44397224779002
5&97798101&97798200	0.019518658	0.0191449738039027
5&163273501&163273600	65.6567719699742	0.984997773362766
5&27924401&27924500	0.915490748221415	0.477940574273968
5&147591351&147591450	0.879508025849489	0.467945874001775
5&43788051&43788150	1.17044887559936	0.539265812135816
5&152443251&152443350	0.325918800269508	0.245806002753156
5&64586301&64586400	0.00685789203699019	0.00681118168832732
5&4555401&4555500	1.53742578144168	0.605899803133618
5&108262301&108262400	320.076782658943	0.996885480190381
5&134407901&134408000	125.34480264906	0.992085151276245
5&138463751&138463850	0.850242	0.459530158757611
5&58947151&58947250	0.989005547957159	0.497236193721497
5&82080251&82080350	0.620509759446069	0.382910226753695
5&45691301&45691400	0.0100161531837854	0.0099168247480126
5&194966401&194966500	0.0100161531837854	0.0099168247480126
5&198096551&198096650	0.842032620354596	0.45712144890925
5&35976251&35976350	0.714544058024559	0.416754562054144
5&105004251&105004350	0.852413400232247	0.460163697868616
5&180490651&180490750	0.526567619478025	0.344935666628428
5&84264651&84264750	2.19663800321471	0.687171334697783
5&135391351&135391450	0.446224646151983	0.308544490193323
5&164075901&164076000	1.3231668649178	0.569553089319143
5&161087201&161087300	0.00238689684521524	0.0023812131350953
5&111451&111550	2.54743979182998	0.718106561722887
5&28824051&28824150	1.5188522951725	0.602993791292745
5&71540601&71540700	6.99973464075413	0.874995853624248
5&201910351&201910450	2.65472967171356	0.726381951655773
5&138295951&138296050	1.1557183713842	0.536117512716703
5&103961101&103961200	0.00271867294010151	0.00271130179727282
5&136107901&136108000	0.359094223628266	0.264215841245812
5&102382701&102382800	65.6567719699742	0.984997773362766
5&74804451&74804550	269.341632252362	0.996300976687651
5&8237751&8237850	0.872616766510085	0.46598790639707
5&197615601&197615700	0.156435889800973	0.135274156726402
5&108157951&108158050	65.6567719699742	0.984997773362766
5&90607151&90607250	156.844133256431	0.993664636249892
5&40599151&40599250	65.6567719699742	0.984997773362766
5&82992401&82992500	0.886616858735633	0.469950671028045
5&52573201&52573300	1.624586	0.618987527937739
5&149770401&149770500	0.59533518279243	0.373172477617131
5&34028051&34028150	2.0862854907063	0.675985905059241
5&183951551&183951650	2.79467	0.736472473232191
5&147290401&147290500	2.39572226253194	0.705511840283907
5&30700951&30701050	0.726109097897106	0.420662343290881
5&162452551&162452650	65.6567719699742	0.984997773362766
5&197884101&197884200	0.0145635542887841	0.0143545017236434
5&189202551&189202650	1.0057637778367	0.50143680375037
5&133963401&133963500	0.305121652782797	0.233787901788475
5&186193701&186193800	33.574497951667	0.971076948061605
5&192860001&192860100	0.00661936636913644	0.00657583848501983
5&145722751&145722850	4.68006938661779	0.823945812641656
5&173352051&173352150	0.0100161531837854	0.0099168247480126
5&84390901&84391000	0.226714203276141	0.1848141993226
5&18134351&18134450	0.877691772482171	0.467431228780391
5&18654201&18654300	1.07814727892663	0.518802151252482
5&64415101&64415200	0.019518658	0.0191449738039027
5&71668201&71668300	0.561207297700615	0.359470070712054
5&203875801&203875900	0.987231843880725	0.496787451811777
5&20599751&20599850	0.782675203236989	0.439045318976673
5&81342251&81342350	131.313235054845	0.992442177083906
5&111374151&111374250	0.326964799966159	0.246400507364248
5&80834601&80834700	0.0600716415379615	0.0566675299895855
5&109079101&109079200	6.95652	0.874316912418997
5&147630401&147630500	0.68318596643712	0.405888582759071
5&20444501&20444600	65.6567719699742	0.984997773362766
5&57157201&57157300	0.41322454273638	0.292398362921342
5&37746001&37746100	1.18470309480723	0.542271898466717
5&71509601&71509700	0.00337101659027243	0.0033596910161189
5&134483401&134483500	0.00415972081921446	0.00414248922056032
5&149524801&149524900	179.063783152155	0.994446412362918
5&198149651&198149750	0.908291836426739	0.475971137689038
5&198986751&198986850	0.883312057669564	0.469020550297217
5&29793601&29793700	226.814331249466	0.995610460524957
5&152034401&152034500	26.3721113022414	0.963466464498918
5&42151901&42152000	0.465607691253541	0.317689170186671
5&209363551&209363650	119.478302327318	0.991699750239813
5&9913551&9913650	4.31240690084771	0.811761407086414
5&49686951&49687050	0.390421716740468	0.280793741956019
5&146116151&146116250	0.202809906710143	0.168613432246212
5&37065601&37065700	3.78837137943584	0.79116072652706
5&215335251&215335350	89.9434809760368	0.989004159624553
5&138635951&138636050	1.16763310120184	0.538667314387499
5&94157851&94157950	6.00231855761311	0.857190158977733
5&182186801&182186900	0.833845350390401	0.454697747666065
5&36188251&36188350	0.310588299764361	0.236983879544937
5&101572951&101573050	65.6567719699742	0.984997773362766
5&56042101&56042200	1.51646284573481	0.602616823175071
5&181667401&181667500	33.574497951667	0.971076948061605
5&203428251&203428350	62.7263017750314	0.984307892155264
5&1939551&1939650	0.606865740718877	0.377670470743485
5&184604301&184604400	0.85455411942189	0.460786833057358
5&139181351&139181450	0.219735024346054	0.180149802998288
5&7973251&7973350	0.44622367502771	0.308544025888084
5&146565251&146565350	1.10961947073595	0.52598086343451
5&177367251&177367350	1.27791642144851	0.561002330645604
5&53603451&53603550	39.04500757116	0.975028098116276
5&104481101&104481200	0.704826316845323	0.413429983970192
5&142935951&142936050	1.79989182924474	0.642843345033887
5&6415601&6415700	65.6567719699742	0.984997773362766
5&128050351&128050450	0.602980996311164	0.376162286202247
5&15708501&15708600	1.22691628547196	0.550948544171222
5&130171151&130171250	0.0100161531837854	0.0099168247480126
5&52545901&52546000	96.2470537187488	0.989716912114457
5&106531851&106531950	0.872616766510085	0.46598790639707
5&26598801&26598900	0.0942202066035914	0.0861071711479781
5&191214351&191214450	1.03332308406547	0.508194242303796
5&216319801&216319900	0.0100161531837854	0.0099168247480126
5&209037001&209037100	1.0106692435881	0.502653157306236
5&145175401&145175500	1.63872760080753	0.621029469016063
5&37523751&37523850	0.915462279153751	0.477932815026878
5&89557801&89557900	65.6567719699742	0.984997773362766
5&34098351&34098450	1.25288558775325	0.556124818128347
5&203148901&203149000	0.376087525689355	0.273302038328524
5&192779701&192779800	2.56078951856273	0.719163406096624
5&163635601&163635700	4.49475542631634	0.81800827836474
5&6880501&6880600	0.131455243725958	0.1161824512767
5&122722751&122722850	0.048763872240607	0.0464965217922949
5&170371401&170371500	0.952747323795361	0.487900975300584
5&100779951&100780050	0.872655668898098	0.465998999918433
5&100089301&100089400	0.00346012919649283	0.0034481979859663
5&188278451&188278550	1.39687656801101	0.582790364198927
5&100173451&100173550	0.586009698817653	0.36948683179839
5&150745851&150745950	0.15898875115662	0.137178856134674
5&4968251&4968350	1.78250950381148	0.640612188878348
5&177575151&177575250	1.19681280441164	0.544795078583028
5&38459851&38459950	0.447747591187318	0.309271860587324
5&73858801&73858900	1.66122592090597	0.624233330908047
5&39128851&39128950	0.408048739354077	0.28979731166214
5&28894351&28894450	0.617252616096235	0.381667409254947
5&162711651&162711750	1.07400763291651	0.517841697335617
5&92256601&92256700	275.44829074181	0.996382686985271
5&34774601&34774700	1.02069133890938	0.505119866283128
5&211122101&211122200	1.1968211143695	0.544796800495517
5&171256351&171256450	1.45428045412703	0.592548602863037
5&174910801&174910900	1.61578028122022	0.617704893954811
5&131084201&131084300	196.969852582268	0.994948725844081
5&10668151&10668250	7.61065306592016	0.883864790237819
5&129144951&129145050	0.0100161531837854	0.0099168247480126
5&60162701&60162800	0.0100161531837854	0.0099168247480126
5&186055201&186055300	5.03122815302489	0.834196290601532
5&20633501&20633600	1.00046620383588	0.50011652379705
5&47635851&47635950	0.679796928451852	0.404689946110553
5&207176451&207176550	0.914298292945481	0.477615372857421
5&212932801&212932900	0.691227396075983	0.408713457267652
5&199418651&199418750	0.869566	0.465116502974487
5&37086301&37086400	0.410304004254557	0.290933020835767
5&31369151&31369250	1.33876829571987	0.572424510016628
5&159874501&159874600	67.1489186820583	0.985326252868877
5&149579501&149579600	1.57885449390706	0.612230933399828
5&25593401&25593500	0.726634924408795	0.420838773811781
5&130952801&130952900	0.0838420274134701	0.077356316965817
5&30690851&30690950	125.34480264906	0.992085151276245
5&164088701&164088800	0.0188967288597673	0.0185462651164995
5&188940001&188940100	0.222546728054631	0.182035355334644
5&82578701&82578800	0.257795174841501	0.204957993159726
5&156468501&156468600	0.0100161531837854	0.0099168247480126
5&52778401&52778500	0.205099611646225	0.170193077538253
5&17624901&17625000	125.34480264906	0.992085151276245
5&76014251&76014350	6.97466687934331	0.874602912556725
5&209988151&209988250	65.6567719699742	0.984997773362766
5&196773101&196773200	1.4828090364571	0.597230401002982
5&53769651&53769750	1.00826924909647	0.502058799909471
5&132118901&132119000	0.859252455309828	0.462149426160979
5&171025401&171025500	1.13978147740734	0.532662558976983
5&180919251&180919350	1444.44713002881	0.999308172551437
5&25110301&25110400	0.0100161531837854	0.0099168247480126
5&60694851&60694950	2.17660606257197	0.685198611252936
5&123332151&123332250	0.478456122786057	0.323618750270679
5&32382701&32382800	0.803725629538726	0.445591954993879
5&163295601&163295700	1.43834490959704	0.589885747473986
5&101416651&101416750	1.64640421765792	0.622128776349592
5&77770701&77770800	47.9700109631045	0.979579338857951
5&151911201&151911300	2.3132584112601	0.698182310017986
5&45650051&45650150	1.13059687077458	0.530647954234322
5&81906901&81907000	0.927469752005825	0.481185113821191
5&134792051&134792150	0.745340332193943	0.42704584226105
5&12616351&12616450	131.313235054845	0.992442177083906
5&128231351&128231450	0.38785523571005	0.279463755102395
5&77679601&77679700	0.885728840380217	0.46970106274751
5&133690451&133690550	0.196144698686818	0.163980744889941
5&153776401&153776500	0.938437842790407	0.484120678040165
5&128767101&128767200	1.64071505037322	0.621314689042777
5&26123851&26123950	0.0100161531837854	0.0099168247480126
5&213595201&213595300	1.13238834372707	0.53104226866474
5&29299951&29300050	0.746297949763305	0.427360033185894
5&160880701&160880800	0.692331603128846	0.409099257999341
5&53660751&53660850	6.81521858222855	0.872044525757225
5&103024501&103024600	1.36890067521132	0.577863263553338
5&160747401&160747500	1.27445877632444	0.560334963900284
5&110965551&110965650	0.633775844876677	0.387920929828973
5&65142751&65142850	0.914407014129388	0.47764503962875
5&37198701&37198800	60.2009343928813	0.983660380189942
5&145205451&145205550	0.944640922190202	0.485766246822717
5&59406001&59406100	0.309985803802444	0.236632948924073
5&163129651&163129750	33.574497951667	0.971076948061605
5&29530551&29530650	3.62221740745326	0.783653620795181
5&149935201&149935300	1.68880450698633	0.62808750230755
5&145772951&145773050	0.656532734884122	0.396329466395995
5&100203401&100203500	0.379105004505634	0.274892051922857
5&22658201&22658300	0.565121053982377	0.361071785817751
5&22138351&22138450	1.08480958493795	0.520339887525143
5&213517551&213517650	96.2470537187488	0.989716912114457
5&109603951&109604050	0.162546240802023	0.13981916167901
5&188108401&188108500	0.419385207052515	0.295469619500549
5&171850001&171850100	0.873974950990423	0.466374937684474
5&205621301&205621400	0.436307935465331	0.303770469195366
5&128128101&128128200	0.975277015194733	0.493741894272275
5&5802351&5802450	0.400319171232672	0.28587709106366
5&188762001&188762100	1.01695777179741	0.504203799413781
5&5191201&5191300	0.697236690964521	0.410806986837109
5&191041251&191041350	1.70514421358701	0.63033394117129
5&87206301&87206400	0.00147335534460165	0.00147118776224923
5&144647351&144647450	3.55713998664757	0.780564125102586
5&43951851&43951950	0.00115223662617032	0.00115091050493309
5&204110501&204110600	1.63571091166745	0.620595720276712
5&45730451&45730550	125.34480264906	0.992085151276245
5&203988851&203988950	1.24942554819522	0.555442054615976
5&8350801&8350900	5.58805631060084	0.848210162018363
5&127024251&127024350	0.0319331786065778	0.0309450061967164
5&204468851&204468950	230.701650272719	0.995684104973689
5&196759851&196759950	119.478302327318	0.991699750239813
5&7609951&7610050	1.70556570466768	0.630391530216847
5&111026751&111026850	1.25604095008531	0.5567456344433
5&38807601&38807700	0.00243742529252363	0.00243149869610301
5&150471451&150471550	0.882717050491945	0.468852741446887
5&28179651&28179750	65.6567719699742	0.984997773362766
5&2888501&2888600	12.0528511678058	0.923388385637427
5&111557901&111558000	11.9514583591708	0.922788617909433
5&157748951&157749050	3.92260479041916	0.79685551804884
5&32633951&32634050	0.948424311829325	0.486764769907266
5&165926651&165926750	0.00528631422148796	0.00525851605329152
5&45856401&45856500	1.24756262768728	0.555073577180365
5&193224401&193224500	0.0100161531837854	0.0099168247480126
5&181479401&181479500	0.00528631422148796	0.00525851605329152
5&190003501&190003600	2.74609684000167	0.733055486093746
5&65897051&65897150	0.305522528599938	0.234023176089949
5&58397901&58398000	1.9931173833428	0.665900172988481
5&24905651&24905750	2.09964038539829	0.677381929622941
5&205198151&205198250	55.2693520571246	0.982228336324456
5&128691351&128691450	0.660613035308405	0.397812748221453
5&90052251&90052350	0.807767793804682	0.44683160999601
5&133230451&133230550	1.50829643384278	0.601323038813251
5&215606551&215606650	1.65374684537183	0.62317430475932
5&3489001&3489100	1.24052046004615	0.553675131366843
5&64679701&64679800	1.58793627400168	0.613591721695017
5&107214051&107214150	278.294666967418	0.996419552113694
5&166308151&166308250	0.682839800647701	0.405766372048537
5&1086201&1086300	1.24320580474934	0.554209427470815
5&200885301&200885400	1.10219312186129	0.52430631153688
5&155278801&155278900	2.08839038727524	0.676206737295845
5&45464651&45464750	0.686411866656997	0.407025045440224
5&191402151&191402250	65.6567719699742	0.984997773362766
5&164398501&164398600	0.0100161531837854	0.0099168247480126
5&101522751&101522850	0.686374133949192	0.407011777595179
5&5551451&5551550	0.535500173336928	0.348746410215758
5&18340601&18340700	0.0377129867570398	0.0363424060779048
5&15039251&15039350	2.80340400636386	0.737077628795994
5&136277951&136278050	2.438899775261	0.70920932119224
5&77380101&77380200	1.27406180031757	0.560258212920884
5&204354201&204354300	1.02751768175701	0.506786052226475
5&13091151&13091250	0.25243701202463	0.20155665283043
5&61993851&61993950	56.8435849853731	0.982711998223262
5&81231051&81231150	65.6567719699742	0.984997773362766
5&143524101&143524200	1.0247475608411	0.506111270688682
5&153829101&153829200	2.63728430828213	0.725069608190102
5&75847251&75847350	1.23838080559036	0.553248492167865
5&112167151&112167250	0.019518658	0.0191449738039027
5&154183101&154183200	0.00632576630649667	0.00628600252353077
5&52854101&52854200	0.154150490514127	0.13356186370935
5&157467201&157467300	0.263579928828212	0.208597748994513
5&112596501&112596600	0.152808540464765	0.132553268908954
5&12898351&12898450	0.724873652118757	0.420247391006498
5&112728151&112728250	0.0100161531837854	0.0099168247480126
5&192266351&192266450	0.743616394060405	0.426479354400153
5&62837451&62837550	0.402971827059911	0.287227312257855
5&79250251&79250350	372.624316408309	0.997323514674813
5&83889651&83889750	0.863768666160466	0.463452724494992
5&102092501&102092600	6.98092797418611	0.874701287465011
5&25188651&25188750	0.249610449729673	0.199750610107071
5&139320551&139320650	1.30130722056252	0.565464362574084
5&122772951&122773050	0.301975600227305	0.231936451170502
5&30865801&30865900	0.983613571474921	0.495869551216849
5&194392351&194392450	2.13930829722045	0.681458491704876
5&29069701&29069800	0.799003109772943	0.444136591778203
5&111699451&111699550	0.317926711727474	0.241232466796846
5&109973051&109973150	4.43346825196054	0.815955490374095
5&11218751&11218850	0.879229748395309	0.46786708711167
5&49530651&49530750	0.477475717114071	0.32316992528765
5&8719701&8719800	1.41578340412955	0.586055604864826
5&88470251&88470350	0.00182112028990646	0.00181780983952451
5&105425751&105425850	668.504584511312	0.998506358248869
5&134643001&134643100	2.59673817312531	0.721970309801264
5&97534051&97534150	2.61784414163568	0.723592293959937
5&103959001&103959100	1.700484	0.629696010048569
5&78953151&78953250	0.580953824187074	0.367470456947596
5&4304151&4304250	1.16970390747218	0.539107618990717
5&11527551&11527650	65.6567719699742	0.984997773362766
5&36074351&36074450	1.02801518880877	0.506907046101864
5&195505151&195505250	4.64231627731588	0.822767822495106
5&29183251&29183350	316.346222825543	0.996848867488964
5&106548401&106548500	59.7884183376128	0.983549497957882
5&111239451&111239550	0.957513459242804	0.489147829212467
5&83543651&83543750	0.529688235425959	0.346272020114256
5&99887101&99887200	131.313235054845	0.992442177083906
5&144420651&144420750	0.424298048977964	0.297899761417513
5&48179551&48179650	0.480789749627477	0.324684682446262
5&109961801&109961900	0.00145550183217924	0.00145338642557395
5&214287501&214287600	0.351476193232082	0.260068357098855
5&65827351&65827450	1.57902577507941	0.612256686356998
5&102464651&102464750	1.29646940389732	0.564548955756646
5&151543801&151543900	1.64820013291937	0.622385035190824
5&166613801&166613900	1.34860916296284	0.574216086793057
5&199144301&199144400	0.651637763097104	0.39454036330289
5&200846451&200846550	1.13554061735281	0.53173449763761
5&75333801&75333900	1.13264681628677	0.531099105410649
5&109053851&109053950	0.00179534741257198	0.00179212991676292
5&36798601&36798700	42.0252082677113	0.976757811518824
5&25464551&25464650	0.441744744324803	0.306395945651032
5&168595001&168595100	0.0100161531837854	0.0099168247480126
5&92399901&92400000	1.07428280992776	0.517905661072887
5&2351801&2351900	0.851253847490091	0.459825565599343
5&88506501&88506600	161.903671246171	0.993861402923886
5&147862001&147862100	0.469410141519729	0.319454812687113
5&58119551&58119650	1.05602718566574	0.513625108183479
5&44905551&44905650	0.696053950112396	0.410396113912691
5&113338751&113338850	0.000550829913926908	0.000550526667370107
5&172146651&172146750	0.95858892011931	0.48942833806132
5&83098251&83098350	2.95862583727509	0.747387088068837
5&194366401&194366500	125.34480264906	0.992085151276245
5&140423701&140423800	0.00685789203699019	0.00681118168832732
5&198897301&198897400	201.211617261395	0.99505468571221
5&171468301&171468400	2.51338056042456	0.715373844990148
5&15609101&15609200	250.689605298121	0.99602685220625
5&158824201&158824300	0.357265174269107	0.263224299158413
5&112955051&112955150	65.6567719699742	0.984997773362766
5&148529201&148529300	125.34480264906	0.992085151276245
5&177368051&177368150	0.646853237507065	0.39278134977361
5&40581901&40582000	0.217908360877927	0.178920161711385
5&96942501&96942600	65.6567719699742	0.984997773362766
5&181026251&181026350	0.0105621701124148	0.0104517766692571
5&202333651&202333750	1.20641813517373	0.546776749130889
5&176847601&176847700	1.27600458541162	0.560633574110683
5&74194601&74194700	0.255213303264732	0.203322656476743
5&20135101&20135200	1.46448135389926	0.594235112220339
5&67176201&67176300	0.525462722774226	0.344461201791029
5&24342101&24342200	0.601128559587946	0.375440532859303
5&184177901&184178000	131.313235054845	0.992442177083906
5&77466551&77466650	0.469968701378587	0.319713406780589
5&135845601&135845700	0.838583625713382	0.45610306432921
5&196014451&196014550	0.412870993858731	0.292221296674177
5&17302001&17302100	0.00346012919649283	0.0034481979859663
5&100831401&100831500	0.00291658443285567	0.00290810270577486
5&201224101&201224200	0.00661936636913644	0.00657583848501983
5&71895251&71895350	0.872616766510085	0.46598790639707
5&160235451&160235550	0.0100161531837854	0.0099168247480126
5&203427051&203427150	131.313235054845	0.992442177083906
5&67396551&67396650	65.6567719699742	0.984997773362766
5&9350551&9350650	0.832951886366435	0.454431942574141
5&38727201&38727300	1.27917944002159	0.561245603377975
5&37689251&37689350	0.0100161531837854	0.0099168247480126
5&36009401&36009500	0.337935273397792	0.252579687610432
5&36910801&36910900	0.929955636967286	0.481853374841615
5&164052351&164052450	1.69790721264214	0.629342330487093
5&102013251&102013350	0.355291872144919	0.262151555282793
5&67662851&67662950	0.113590832049199	0.102004101309071
5&128803351&128803450	0.009759329	0.00966500503606637
5&81853851&81853950	0.0100161531837854	0.0099168247480126
5&1540601&1540700	1.02651622482404	0.506542317426139
5&43631601&43631700	1.33383728477074	0.571521113950224
5&97841001&97841100	0.602898057443512	0.376130006923262
5&137702101&137702200	3.23075096991237	0.763635343438635
5&135982151&135982250	0.00283242801626436	0.00282442802719023
5&78672001&78672100	0.322301836232244	0.243743014946276
5&70230001&70230100	1.64543197917297	0.621989902642432
5&39832951&39833050	0.00373151473208482	0.00371764229509206
5&96449301&96449400	0.00346012919649283	0.0034481979859663
5&40135701&40135800	0.547549975374942	0.353817313875296
5&37190701&37190800	0.101139293462927	0.0918496815646802
5&73447651&73447750	0.00500807145203005	0.00498311565278716
5&187539801&187539900	0.197744586598505	0.165097458014887
5&48413751&48413850	0.00661936636913644	0.00657583848501983
5&112075851&112075950	0.648116563013499	0.393246799139286
5&15640101&15640200	1.25290379136533	0.556128404669261
5&5366701&5366800	0.165771453884622	0.14219893044407
5&53668751&53668850	209.580086918724	0.995251212901313
5&210568151&210568250	1.28505159374139	0.562373119828481
5&5116051&5116150	2.62191983421105	0.72390333144471
5&15571051&15571150	1.02910532706025	0.507171960635089
5&133885701&133885800	0.00257171629067662	0.00256511953099124
5&22650201&22650300	2.17881581291613	0.685417445094864
5&22130351&22130450	0.644431907477182	0.391887255742831
5&64388501&64388600	0.166212871771012	0.142523612793435
5&216490351&216490450	0.155313497833537	0.134434071898912
5&111673051&111673150	2.53424235183487	0.717053925438692
5&149518951&149519050	367.827330756253	0.997288704180491
5&34877901&34878000	2.50849307707163	0.714977348384951
5&109999451&109999550	2.6598505762069	0.72676480113666
5&63642951&63643050	1.02026532212595	0.505015510067911
5&94132801&94132900	1.39139494339492	0.581834024211677
5&107178851&107178950	3.72844739110801	0.788514089872179
5&135227301&135227400	0.891738529187837	0.471385720293321
5&168956551&168956650	0.019518658	0.0191449738039027
5&194381151&194381250	0.999280330616976	0.499820017890437
5&85489251&85489350	0.369287590004235	0.269693227850764
5&90345801&90345900	0.00046117015797109	0.000460957578091983
5&138589951&138590050	0.0125797781630457	0.0124234933724107
5&45738451&45738550	0.903089237909617	0.474538565990518
5&27172051&27172150	1.05833448466427	0.514170312235182
5&58473751&58473850	2.51208190017063	0.715268598960799
5&136674301&136674400	0.9048136013803	0.475014248493731
5&176225301&176225400	0.0217075134068681	0.0212463088721789
5&36040401&36040500	65.6567719699742	0.984997773362766
5&103800151&103800250	0.00229285454173823	0.00228760938616743
5&197501601&197501700	1.44005677074637	0.590173469736887
5&67194701&67194800	125.34480264906	0.992085151276245
5&159492451&159492550	1.700484	0.629696010048569
5&78599851&78599950	3.55832158175043	0.780621006643416
5&178648351&178648450	0.953859795950901	0.488192549909487
5&151199551&151199650	1.00919455735878	0.502288120213422
5&16522901&16523000	0.293445938483627	0.226871436797466
5&188687051&188687150	123.188784629012	0.991947743083345
5&209047751&209047850	1.12892915361572	0.530280282788356
5&104040851&104040950	1.700484	0.629696010048569
5&74396151&74396250	0.00303277832160226	0.00302360838763124
5&16251351&16251450	1.09230579772304	0.522058390753275
5&38738951&38739050	304.408585801216	0.996725697814367
5&88478251&88478350	0.391318057252286	0.28125708224121
5&89761401&89761500	0.32383495793831	0.244618829557604
5&171909151&171909250	0.99090182534359	0.497715061953183
5&73901951&73902050	0.66340670137438	0.398824112483282
5&191920101&191920200	65.6567719699742	0.984997773362766
5&145223051&145223150	0.0105621701124148	0.0104517766692571
5&180191501&180191600	0.114730793210131	0.102922422085189
5&158734801&158734900	1.0201968506058	0.504998733316444
5&216835351&216835450	0.838079245998429	0.455953815823208
5&75253651&75253750	0.718430049855778	0.418073490926252
5&57802551&57802650	0.407069370668036	0.289302986159645
5&89532851&89532950	65.6567719699742	0.984997773362766
5&204730901&204731000	1.35990246264527	0.576253673264497
5&88716951&88717050	0.00685789203699019	0.00681118168832732
5&23631501&23631600	0.00528631422148796	0.00525851605329152
5&36790601&36790700	1.9688892147022	0.663173689658775
5&126959251&126959350	0.00415972081921446	0.00414248922056032
5&33061851&33061950	0.0100161531837854	0.0099168247480126
5&17279901&17280000	65.6567719699742	0.984997773362766
5&83663251&83663350	0.630907564390759	0.3868444651101
5&131934151&131934250	1.46463862060627	0.594261003767761
5&139650001&139650100	65.6567719699742	0.984997773362766
5&56901051&56901150	107.703602194907	0.990800672840565
5&104258401&104258500	0.235507948974894	0.190616296050783
5&137865351&137865450	0.673380773646201	0.402407380466636
5&135544901&135545000	1.27917944002159	0.561245603377975
5&211390501&211390600	8.294693489228	0.892411729213132
5&17484801&17484900	0.00264314995219795	0.00263618212753357
5&147344901&147345000	0.721980483960307	0.419273325502421
5&91759301&91759400	0.439896536394132	0.305505656327048
5&43864251&43864350	0.955185330493592	0.48853953412818
5&128682151&128682250	0.00528631422148796	0.00525851605329152
5&83090251&83090350	0.223112094092533	0.182413447769942
5&106826951&106827050	1.18655702404932	0.542659995142463
5&64466151&64466250	0.00500807145203005	0.00498311565278716
5&154221951&154222050	65.6567719699742	0.984997773362766
5&34819201&34819300	1.53079630109231	0.60486744841203
5&146862501&146862600	1.61088459636694	0.61698805018364
5&8424651&8424750	0.967386078316149	0.49171135700224
5&10769551&10769650	0.0100161531837854	0.0099168247480126
5&77388101&77388200	1.1030601556971	0.524502426955766
5&188930751&188930850	65.6567719699742	0.984997773362766
5&442451&442550	1.700484	0.629696010048569
5&132124851&132124950	1.84336378291241	0.648303883586885
5&205937351&205937450	0.878259583427587	0.467592228026796
5&167028601&167028700	0.0100161531837854	0.0099168247480126
5&168385601&168385700	0.00661936636913644	0.00657583848501983
5&109318601&109318700	5.66184	0.849891321316633
5&37016651&37016750	2.14552554434796	0.682088100731895
5&25180651&25180750	0.460548709476478	0.315325813160698
5&154546551&154546650	0.0100161531837854	0.0099168247480126
5&79258251&79258350	0.40641631677358	0.28897298184504
5&83334051&83334150	0.0125797781630457	0.0124234933724107
5&165685051&165685150	1.27479670765569	0.560400278128344
5&191316601&191316700	1.03599266799544	0.508839095680752
5&12890351&12890450	2.87578367264393	0.741987663796046
5&18471151&18471250	2.58815558992508	0.721305284863391
5&76330401&76330500	1.60962385163988	0.616803011908555
5&97343651&97343750	1.32861210902361	0.570559649619232
5&165763001&165763100	0.0100161531837854	0.0099168247480126
5&179551201&179551300	1.13022099690196	0.530565137863946
5&93276901&93277000	1.04021752066721	0.509856184514595
5&102358351&102358450	0.819807686535056	0.450491385766143
5&88153451&88153550	0.684748485452999	0.406439591052003
5&5889901&5890000	5.85471567507223	0.85411502863108
5&212824551&212824650	0.019518658	0.0191449738039027
5&4849651&4849750	0.760711928220424	0.432047921086833
5&12686601&12686700	0.337074743396714	0.252098654216149
5&66184251&66184350	0.019518658	0.0191449738039027
5&91849151&91849250	0.817855455833727	0.449901257665523
5&157499751&157499850	0.115252565114444	0.103342120627731
5&211080701&211080800	0.0100161531837854	0.0099168247480126
5&79453801&79453900	0.189172854841249	0.159079358455843
5&188447451&188447550	0.758277815052739	0.431261663294088
5&107992751&107992850	0.731371356800894	0.422423158340953
5&133978751&133978850	250.689605298121	0.99602685220625
5&175571601&175571700	0.413883224572437	0.292728011323281
5&72192101&72192200	4.68861642292278	0.824210330657836
5&22344601&22344700	0.00528631422148796	0.00525851605329152
5&65817401&65817500	2.22727550440132	0.690141111709796
5&147132801&147132900	1.20579874506619	0.546649483668106
5&203860901&203861000	1.1561640663444	0.536213400636335
5&91555051&91555150	4.15540049425789	0.806028648770584
5&190850501&190850600	2.47367062259478	0.712120086027899
5&164315051&164315150	1.11704535970623	0.527643564454015
5&59821601&59821700	7.52308286652501	0.882671561961744
5&32275751&32275850	1.39974991647343	0.583289911529798
5&151454651&151454750	0.793941670037042	0.442568274820579
5&167823751&167823850	2.05868160946377	0.673061754153838
5&15700501&15700600	1.15007976267107	0.534900975600232
5&30816851&30816950	96.2470537187488	0.989716912114457
5&1723901&1724000	1.23017679441033	0.551605055479736
5&89495201&89495300	0.0111729917856836	0.0110495354172313
5&8913801&8913900	2.09409468173435	0.676803684805319
5&157850301&157850400	0.253739622844745	0.202386219771062
5&86229601&86229700	0.679623625754758	0.404628522327055
5&159665051&159665150	9.55830111700815	0.905287793091152
5&67967651&67967750	0.00190417014617852	0.0019005511733729
5&64024051&64024150	0.872616766510085	0.46598790639707
5&67292951&67293050	65.6567719699742	0.984997773362766
5&212282951&212283050	0.885739714358835	0.469704120677117
5&100848851&100848950	565.54314086265	0.998234909351339
5&216042801&216042900	0.00500807145203005	0.00498311565278716
5&146421501&146421600	0.853075061742792	0.460356452555401
5&36699701&36699800	0.235507948974894	0.190616296050783
5&151225501&151225600	0.959522555853503	0.489671605456752
5&38197451&38197550	1.03826549457044	0.509386778776457
5&91800151&91800250	125.34480264906	0.992085151276245
5&172605801&172605900	1.8777291011548	0.652503774730321
5&75627751&75627850	2.9605383480826	0.747509072728932
5&30482101&30482200	62.7263017750314	0.984307892155264
5&12077901&12078000	0.873367003332447	0.4662017649392
5&40953851&40953950	0.415791712920626	0.29368141452311
5&152218601&152218700	1.25148574156052	0.555848841704459
5&72313851&72313950	0.122691818219139	0.109283613034392
5&25790201&25790300	4.46983662607286	0.817179183152685
5&171003001&171003100	0.910372317504094	0.476541828607262
5&15749501&15749600	380.510925304709	0.997378843085028
5&90037201&90037300	4.26210246616292	0.809961891386507
5&14273701&14273800	12.8711103898738	0.927907718135527
5&198512301&198512400	0.892436035992277	0.471580554913888
5&71093201&71093300	1.74495196694928	0.635694900296783
5&110581801&110581900	1.41184927151586	0.585380391797247
5&101302101&101302200	0.604345078956969	0.376692699646557
5&71660201&71660300	1.1278757191439	0.530047741508924
5&100199051&100199150	0.00346012919649283	0.0034481979859663
5&9938401&9938500	65.6567719699742	0.984997773362766
5&63946551&63946650	0.00373151473208482	0.00371764229509206
5&138370251&138370350	62.7263017750314	0.984307892155264
5&804751&804850	0.672623183609536	0.402136709690947
5&191617901&191618000	1.66590548247617	0.624892927910118
5&73736851&73736950	0.245028029898558	0.196805231701107
5&172694501&172694600	50.9340724130158	0.980744818314125
5&4565651&4565750	0.638503703288857	0.389687067540483
5&109434551&109434650	1.700484	0.629696010048569
5&1779501&1779600	0.794911593020978	0.442869496253617
5&15156251&15156350	0.963733534573144	0.490765940289669
5&87049951&87050050	1.28692379253544	0.562731384725623
5&188263701&188263800	3.36266063711039	0.770782079290414
5&82570701&82570800	0.627574673178909	0.385588866379419
5&103986451&103986550	2.32697360318568	0.699426530152668
5&40222751&40222850	2.87865765967077	0.742178844398224
5&61043001&61043100	153.46647465339	0.993526103303361
5&24211701&24211800	33.574497951667	0.971076948061605
5&7733201&7733300	0.308190997851885	0.23558562806039
5&100168701&100168800	0.0100161531837854	0.0099168247480126
5&30698851&30698950	1.39833492467414	0.583044057061433
5&186887851&186887950	0.518422712568648	0.341421863804747
5&31897851&31897950	1.71747000740133	0.632010657973634
5&8426451&8426550	1.3537554324867	0.575147024113922
5&143304751&143304850	0.370996030030266	0.270603285424595
5&57225201&57225300	65.6567719699742	0.984997773362766
5&184207951&184208050	0.00200323269270638	0.0019992277742688
5&13420501&13420600	1.31362354348879	0.567777565708868
5&78725801&78725900	2.90902432951033	0.744181689417813
5&109585551&109585650	0.00160258549626092	0.0016000213252913
5&134293751&134293850	0.00500807145203005	0.00498311565278716
5&25118301&25118400	0.00265217175079829	0.00264515634187193
5&176199351&176199450	0.952557627557628	0.487851223499683
5&62852401&62852500	0.426180886851167	0.298826671132946
5&195611151&195611250	0.325093103105476	0.245336046458616
5&168518551&168518650	0.0100161531837854	0.0099168247480126
5&109800851&109800950	0.325093103105476	0.245336046458616
5&110919751&110919850	0.770827837033129	0.435292364911422
5&136165951&136166050	33.574497951667	0.971076948061605
5&31805951&31806050	0.587506224361558	0.370081209979402
5&103603651&103603750	0.482318391797528	0.325381101972732
5&150237801&150237900	0.813388594512355	0.448546217271807
5&736551&736650	0.872616766510085	0.46598790639707
5&42344501&42344600	2.05607574332094	0.672782979222455
5&154999301&154999400	1.88614222624923	0.653516728695806
5&77778701&77778800	1.58374791416043	0.612965338251683
5&28339451&28339550	0.973520503065485	0.493291304323065
5&3610351&3610450	65.6567719699742	0.984997773362766
5&207851251&207851350	56.8435849853731	0.982711998223262
5&174144451&174144550	0.661158026831885	0.398010313379292
5&92336851&92336950	0.663789929778606	0.39896258409674
5&196001701&196001800	328.836764184525	0.996968197276394
5&108210901&108211000	125.34480264906	0.992085151276245
5&35923351&35923450	0.859062371973027	0.462094432615137
5&20222151&20222250	0.5854167348408	0.369251012668025
5&134633751&134633850	0.871375876003966	0.465633808353164
5&90028951&90029050	2.96341112459336	0.747692084276874
5&143858001&143858100	2.78937568843504	0.736104286768941
5&44211101&44211200	0.301449737813374	0.231626108219787
5&140075351&140075450	65.6567719699742	0.984997773362766
5&147480751&147480850	0.939234335522541	0.484332562763467
5&132209501&132209600	0.710397248179968	0.415340499954558
5&35613901&35614000	0.803857189819681	0.445632389501986
5&195325701&195325800	284.056918566844	0.996491928682077
5&156944401&156944500	2.26281072992603	0.693515780480877
5&34090351&34090450	1.66590548247617	0.624892927910118
5&181782451&181782550	0.739779984807135	0.425214677296764
5&23369301&23369400	119.478302327318	0.991699750239813
5&212216951&212217050	0.670064924501844	0.401220883494523
5&59323051&59323150	0.792107612577302	0.441997794673803
5&107208801&107208900	65.6567719699742	0.984997773362766
5&134344101&134344200	0.356578079854176	0.262851128991046
5&42146751&42146850	0.978410384126932	0.494543696281043
5&185598201&185598300	0.665456632566933	0.399564071230891
5&105189451&105189550	0.00209128329194051	0.00208691895320204
5&10093151&10093250	0.727617993948076	0.421168334954229
5&208302701&208302800	1.59717279370007	0.614965934332253
5&130630601&130630700	0.446224646151983	0.308544490193323
5&54271101&54271200	6.20928806497307	0.861290048200656
5&74879301&74879400	0.710423268122056	0.415349394130997
5&164169301&164169400	0.205354958294717	0.170368866765392
5&64094351&64094450	0.00528631422148796	0.00525851605329152
5&212650601&212650700	1.1762633609291	0.540496790069988
5&146045951&146046050	1.13384801413822	0.531363061767142
5&10660151&10660250	1.03252042266788	0.508000023592676
5&113348001&113348100	0.00528631422148796	0.00525851605329152
5&39120851&39120950	215.061253074276	0.995371682864136
5&211349901&211350000	1.12519526891319	0.529455003675312
5&153181301&153181400	7.93010000518162	0.888019171182881
5&155232951&155233050	6.69524881241786	0.870049685932663
5&56342851&56342950	1.45684866877744	0.592974523539697
5&54846901&54847000	0.509454853875505	0.337509169331886
5&145259601&145259700	0.87233563373711	0.465907724031274
5&143662351&143662450	0.894005188481743	0.472018341828508
5&197378451&197378550	0.00246058730390847	0.00245454767506237
5&123514001&123514100	0.738914934711194	0.424928741459062
5&167279951&167280050	1.97337885027952	0.663682278527678
5&157841801&157841900	0.455207459207459	0.312812758295904
5&111730251&111730350	0.869433944391985	0.465078719149266
5&169193451&169193550	100.723571076277	0.9901694367449
5&27073401&27073500	0.508047699269447	0.336891001203453
5&19152701&19152800	1.75832930349424	0.637461705992391
5&213217251&213217350	4.10442132751497	0.804091407069087
5&69658151&69658250	0.200669230769231	0.16713115121695
5&149449001&149449100	0.0043498718571575	0.00433103242111645
5&23983501&23983600	0.362040818064527	0.265807612564057
5&4271101&4271200	0.844059644059644	0.457718190828943
5&143236401&143236500	1.06373230011591	0.515441028885464
5&157917551&157917650	0.36986305213334	0.270000020481856
5&173420551&173420650	2.11904950157828	0.679389506484592
5&70503651&70503750	0.448546052710862	0.309652600876193
5&90470001&90470100	1.02070427092552	0.505123033395688
5&38145751&38145850	0.223112094092533	0.182413447769942
5&133829851&133829950	65.6567719699742	0.984997773362766
5&162320051&162320150	7.49227376634706	0.882245906395202
5&21593701&21593800	1.04385404800703	0.510728272904269
5&159963451&159963550	0.49880176838794	0.332800360200024
5&34970751&34970850	1.42720234434355	0.588003034715898
5&101541451&101541550	2.20692189406539	0.688174507196274
5&194619851&194619950	0.597059807354919	0.373849372832055
5&213635501&213635600	1.19559390490178	0.544542368346238
5&122828201&122828300	0.114427333081216	0.10267814660005
5&145738801&145738900	1.66590548247617	0.624892927910118
5&5563351&5563450	0.906025421581774	0.475348025961732
5&210184351&210184450	5.20252361673414	0.838775301507592
5&24992001&24992100	1.23310520060653	0.55219306294733
5&82143801&82143900	0.538747778048163	0.350120913728657
5&41593101&41593200	0.845370194525082	0.458103310128862
5&31677201&31677300	0.00190306734708602	0.00189945256093996
5&50945551&50945650	33.0708607909667	0.970649406067688
5&111888401&111888500	1.57484620226797	0.611627288993345
5&155692951&155693050	0.019518658	0.0191449738039027
5&46859951&46860050	2.21700506579001	0.689151872766969
5&90126901&90127000	579.947997648458	0.998278675537143
5&52402101&52402200	0.359329065278221	0.264342957460911
5&34289551&34289650	1.31883628108326	0.568749200554666
5&159051401&159051500	1.50874019078051	0.601393558537887
5&196966851&196966950	0.0100161531837854	0.0099168247480126
5&167516101&167516200	1.04285328968173	0.510488587187875
5&44429601&44429700	0.576685477088364	0.365758095364282
5&93576401&93576500	0.500249785943747	0.33344433082459
5&111820851&111820950	0.122359578050571	0.109019943735944
5&155408401&155408500	2.90821	0.74412838614097
5&170342901&170343000	0.00407072919447411	0.0040542255402066
5&185215051&185215150	4.08542530481547	0.803359612999706
5&110497551&110497650	0.585618063592237	0.369331099991074
5&25330901&25331000	1.46089080835842	0.593643083795714
5&181153101&181153200	0.00396081486381734	0.00394518870176681
5&44489401&44489500	0.00226555973154986	0.00226043857294335
5&136323251&136323350	0.816388007804914	0.449456836478188
5&60610701&60610800	65.6567719699742	0.984997773362766
5&86411101&86411200	3.28854001581274	0.766820410602958
5&12230401&12230500	1.09651555211625	0.523018086371652
5&3722401&3722500	0.00487656787939658	0.00485290237156954
5&34478901&34479000	1.70556570466768	0.630391530216847
5&48294251&48294350	0.00257171629067662	0.00256511953099124
5&184924301&184924400	1.02492969159636	0.506155693133401
5&212783951&212784050	6.54146802269375	0.867399822290461
5&14360301&14360400	0.716858679929962	0.417540877598152
5&82269901&82270000	1.2549804666422	0.556537178572967
5&134426601&134426700	2.03409798770414	0.670412753954369
5&88052001&88052100	0.259863751325773	0.206263376537594
5&30614701&30614800	0.947271357370062	0.486460889893345
5&15789901&15790000	1.40885542052655	0.584865080951429
5&110415201&110415300	0.0100161531837854	0.0099168247480126
5&196889601&196889700	0.618809948610031	0.38226225947114
5&133739251&133739350	0.311287603491552	0.237390792578752
5&93751351&93751450	0.217976722426744	0.178966246573612
5&52491801&52491900	1.77921290289382	0.640185896172702
5&101163551&101163650	0.704934968610103	0.41346736479033
5&112296201&112296300	0.00528631422148796	0.00525851605329152
5&215309901&215310000	1.21580279438754	0.548696299809296
5&4284601&4284700	3.20375057315535	0.762117189733882
5&148118001&148118100	0.143855240321609	0.125763501578366
5&171976701&171976800	0.767880369495878	0.434350866011847
5&62155001&62155100	3.43282835047549	0.774410394236733
5&77505801&77505900	0.0100161531837854	0.0099168247480126
5&43983601&43983700	1.85357606259584	0.649562521529452
5&104690351&104690450	0.822134767722199	0.451193173131715
5&129219351&129219450	65.6567719699742	0.984997773362766
5&31069801&31069900	1.50587212671431	0.600937338605863
5&133874551&133874650	0.869906467661692	0.465213893157718
5&143029701&143029800	1.88434759157193	0.653301147572503
5&21639551&21639650	0.38591080932963	0.278452846122397
5&178098851&178098950	0.879929198962231	0.468065073646377
5&150201851&150201950	0.00724265221005136	0.00719057338781258
5&137653201&137653300	0.00661936636913644	0.00657583848501983
5&82307551&82307650	0.0100161531837854	0.0099168247480126
5&147682701&147682800	0.752878891138327	0.429509930745646
5&112636201&112636300	0.825693720273673	0.452263000690993
5&122738801&122738900	0.525374448723415	0.344423265489402
5&135278151&135278250	0.370495932231455	0.270337126523397
5&145828201&145828300	167.78252697204	0.994075216090552
5&71792301&71792400	0.451303889188395	0.310964431743358
5&63551101&63551200	0.00289440593868539	0.00288605253110001
5&164753801&164753900	0.869070398997284	0.464974673754141
5&24922301&24922400	0.0100161531837854	0.0099168247480126
5&92606251&92606350	0.189295076948766	0.159165778634532
5&8147551&8147650	1.33753813027095	0.572199491828573
5&151822551&151822650	0.616032480138984	0.38120055612125
5&39776001&39776100	1.55195852443927	0.608144101707246
5&80956701&80956800	5.8744	0.854532759222623
5&92920851&92920950	1.27917944002159	0.561245603377975
5&58216751&58216850	0.85267711165298	0.460240538564333
5&26456351&26456450	0.00500807145203005	0.00498311565278716
5&6928851&6928950	1.22939774983455	0.55144836758079
5&16776901&16777000	0.019518658	0.0191449738039027
5&100473801&100473900	1.43568685339705	0.589438191282553
5&62183101&62183200	0.00787366497511073	0.00781215468637646
5&172060601&172060700	1.05631725869176	0.513693718334006
5&149326501&149326600	2.09132999274884	0.676514638571216
5&15220301&15220400	0.278261301863601	0.217687339402295
5&168217051&168217150	50.9340724130158	0.980744818314125
5&213204801&213204900	3.19381025761727	0.761553351589122
5&2535051&2535150	354.397006470911	0.997186245292469
5&14731101&14731200	1.54958367063722	0.607779100754096
5&145475851&145475950	1.53964292819639	0.606243858576535
5&211575901&211576000	1.47194740572414	0.59546064868356
5&191691601&191691700	3.41847995484681	0.773677823545842
5&214587201&214587300	0.019518658	0.0191449738039027
5&60008051&60008150	1.06149625563759	0.514915441992537
5&58762151&58762250	1.66243003213926	0.624403275230297
5&50971351&50971450	0.0100161531837854	0.0099168247480126
5&75835101&75835200	0.712146940623762	0.415937980395722
5&73436901&73437000	0.00226555973154986	0.00226043857294335
5&40748901&40749000	125.34480264906	0.992085151276245
5&74946051&74946150	0.793144134775852	0.442320346364681
5&103766001&103766100	6.10831326030755	0.859319649629969
5&48276751&48276850	0.366040270189985	0.267957159227142
5&209477651&209477750	0.0100161531837854	0.0099168247480126
5&64720951&64721050	0.002425600041755	0.00241973074276432
5&137636451&137636550	0.186828035887962	0.157417949558447
5&43172751&43172850	0.00256663694843756	0.00256006618796907
5&16213851&16213950	0.749330118391696	0.428352607957506
5&145741451&145741550	1.22345164121156	0.550248819688699
5&100807451&100807550	0.171366551514248	0.146296265069818
5&35343151&35343250	125.34480264906	0.992085151276245
5&160993051&160993150	0.434249646059462	0.302771311293361
5&128214601&128214700	0.119429526095743	0.106687847078931
5&154396951&154397050	0.00538861962343327	0.00535973803388741
5&204727401&204727500	33.574497951667	0.971076948061605
5&93841101&93841200	131.313235054845	0.992442177083906
5&90591951&90592050	9.85466266428129	0.907873691617278
5&136110101&136110200	0.00945387432069824	0.00936533561482453
5&134869251&134869350	0.00373151473208482	0.00371764229509206
5&156533401&156533500	65.6567719699742	0.984997773362766
5&130745101&130745200	1.17839326930236	0.540946066033222
5&15587151&15587250	1.17697959741636	0.540647968778944
5&111975451&111975550	0.019518658	0.0191449738039027
5&8763101&8763200	0.002869800041168	0.00286158785622041
5&189502251&189502350	0.329066910104983	0.247592433159734
5&216232301&216232400	1.19848870925226	0.545142080652252
5&76986601&76986700	0.734148517490026	0.423348121620297
5&105772851&105772950	7.29824428162515	0.879492581073528
5&188899201&188899300	0.92716446313334	0.481102926537926
5&216028001&216028100	0.703888588763298	0.41310716757261
5&100822051&100822150	0.840426835244536	0.456647783628339
5&53112751&53112850	0.366569779799354	0.268240806446909
5&107463751&107463850	0.460548709476478	0.315325813160698
5&181179851&181179950	62.7263017750314	0.984307892155264
5&137262301&137262400	0.0178530789213713	0.0175399370411007
5&32408401&32408500	0.630641796205714	0.386744530695296
5&200291151&200291250	0.436307935465331	0.303770469195366
5&112394801&112394900	0.384167674030132	0.277544174190683
5&66998751&66998850	65.6567719699742	0.984997773362766
5&150171801&150171900	0.361911770097364	0.265738044155012
5&216666451&216666550	0.215320924857877	0.177172070729431
5&176310451&176310550	66.1102153014112	0.985099138849299
5&32681451&32681550	0.34912459724484	0.258778616858529
5&204168401&204168500	1.51035137755732	0.60164939102149
5&157780201&157780300	0.294083433588368	0.227252297614925
5&92048301&92048400	2.03280310439992	0.670272033634751
5&18959251&18959350	0.0017621015589171	0.00175900201871778
5&135733601&135733700	0.307031196397555	0.234907320685073
5&7067201&7067300	0.0205533982831678	0.0201394638612187
5&54404601&54404700	0.67856965220527	0.404254688695092
5&146265551&146265650	326.791172588856	0.996949277211762
5&144188651&144188750	1.39596315305303	0.582631311034244
5&151461551&151461650	0.542337521400305	0.351633487401584
5&157838451&157838550	0.114501905798265	0.102738187528044
5&129328701&129328800	65.6567719699742	0.984997773362766
5&22208651&22208750	1.21249041181508	0.548020640152912
5&135108101&135108200	1.42606895641185	0.587810561873313
5&71617301&71617400	0.54896765508873	0.354408727183708
5&67118851&67118950	1.03514929822438	0.508635557660327
5&192937001&192937100	0.252804345025125	0.2017907632816
5&180469501&180469600	25.3393487106197	0.962033989109351
5&15218451&15218550	0.832951886366435	0.454431942574141
5&87136601&87136700	1.29606183558459	0.564471659908326
5&45768951&45769050	0.541026626598644	0.351081945801805
5&23172151&23172250	0.761419531606758	0.43227608070872
5&150163051&150163150	0.00500807145203005	0.00498311565278716
5&92159101&92159200	0.510518380310722	0.337975616162781
5&19727151&19727250	0.879115444015026	0.467834718093029
5&213306201&213306300	0.286676479385419	0.222803854720614
5&156918251&156918350	0.144170785678556	0.12600460305675
5&27875451&27875550	1.06092646357845	0.514781328847771
5&165819551&165819650	0.576685477088364	0.365758095364282
5&5566151&5566250	0.173573638552299	0.147901787199665
5&213174851&213174950	1.08794587186547	0.521060381174272
5&137296451&137296550	0.00315396988010212	0.00314405362965277
5&139776451&139776550	0.0100161531837854	0.0099168247480126
5&150952151&150952250	1.34891880014004	0.574272214118095
5&159690401&159690500	7.75692	0.885804597963668
5&175308451&175308550	1.1103386234582	0.526142397772494
5&69513751&69513850	33.574497951667	0.971076948061605
5&212017901&212018000	0.430641828238011	0.301013027676112
5&216692301&216692400	65.6567719699742	0.984997773362766
5&170550701&170550800	0.00685789203699019	0.00681118168832732
5&109574701&109574800	268.595674728233	0.996290741678226
5&56247651&56247750	1.26134467018642	0.557785235844848
5&174118201&174118300	1.4558281497508	0.592805384162783
5&24355201&24355300	1.52196645389315	0.603484019997052
5&112653451&112653550	1.61184795212743	0.617129320569573
5&75033151&75033250	1.03064344476916	0.507545254891521
5&195389851&195389950	0.00298520722004876	0.00297632228128547
5&5182701&5182800	0.864923186797575	0.463784885576339
5&89965101&89965200	1.75671781718122	0.637249778063061
5&18487051&18487150	0.867155077349085	0.46442584650239
5&11081951&11082050	3.9909662131734	0.79963799447078
5&61260101&61260200	0.115136865539459	0.103249089055773
5&122741451&122741550	0.177323264238655	0.150615612232317
5&76965301&76965400	0.689953639295996	0.408267791052196
5&104963301&104963400	0.872616766510085	0.46598790639707
5&84009551&84009650	2.85480535194226	0.740583529205659
5&167703401&167703500	1.01128306872794	0.502804942999662
5&143253251&143253350	65.6567719699742	0.984997773362766
5&160832401&160832500	5.41124510122837	0.844024057073032
5&8921851&8921950	65.6567719699742	0.984997773362766
5&82291751&82291850	59.7884183376128	0.983549497957882
5&128480101&128480200	1.700484	0.629696010048569
5&92788001&92788100	0.009759329	0.00966500503606637
5&107247401&107247500	65.6567719699742	0.984997773362766
5&31264101&31264200	0.90124980712853	0.474030189904236
5&78685901&78686000	6.83695990969362	0.872399500377297
5&104051351&104051450	0.0100161531837854	0.0099168247480126
5&38768451&38768550	1.07755689249281	0.518665407617249
5&62479351&62479450	0.00346012919649283	0.0034481979859663
5&21128751&21128850	2.24539132299514	0.691870748247052
5&167958101&167958200	0.857085555435416	0.461521846921297
5&216743351&216743450	0.00212633591445267	0.00212182420344473
5&198633351&198633450	304.408585801216	0.996725697814367
5&39471201&39471300	65.6567719699742	0.984997773362766
5&88882151&88882250	65.6567719699742	0.984997773362766
5&34819951&34820050	0.797008724691576	0.443519674523766
5&179717101&179717200	1.09688652515947	0.523102472164559
5&8459701&8459800	0.0100161531837854	0.0099168247480126
5&92074451&92074550	0.429502959910369	0.300456152911568
5&84040551&84040650	6.04434299883308	0.8580421197313
5&207781351&207781450	1.26346079461131	0.558198665344357
5&205901301&205901400	2.93871527441211	0.746110106892848
5&68438651&68438750	0.722153752368836	0.419331753262743
5&32621651&32621750	1.16323737842725	0.537729881162171
5&52936501&52936600	1.65521219835875	0.623382266540458
5&88416801&88416900	3.23585265298054	0.763920022266036
5&42208551&42208650	0.293615428040436	0.226972732139724
5&149909951&149910050	0.774360649007735	0.436416716883783
5&54590151&54590250	1.66590548247617	0.624892927910118
5&31913701&31913800	0.235507948974894	0.190616296050783
5&133282751&133282850	0.88537070192999	0.469600329008861
5&147799201&147799300	0.850716316610107	0.459668674758504
5&71675801&71675900	1.84541274743788	0.648557137835121
5&74452451&74452550	0.28068650203455	0.219168782983689
5&109788751&109788850	2.6682266632937	0.727388710734113
5&163517651&163517750	0.595458621355036	0.373220974448907
5&41128151&41128250	0.00248767014692538	0.00248149700091651
5&21856101&21856200	0.00186575379915385	0.0018622792445782
5&76926401&76926500	4.92231603652079	0.831147140099691
5&163076301&163076400	101.25099238992	0.990220143818393
5&197047501&197047600	20.9765398725623	0.954496931464243
5&103483301&103483400	0.0100161531837854	0.0099168247480126
5&213129551&213129650	1.30983108021773	0.56706790874693
5&77080851&77080950	33.574497951667	0.971076948061605
5&27185951&27186050	65.6567719699742	0.984997773362766
5&112305501&112305600	65.6567719699742	0.984997773362766
5&61142451&61142550	1.07146940219864	0.517250894974066
5&4778901&4779000	1.7829226027259	0.640665536648238
5&40410951&40411050	179.063783152155	0.994446412362918
5&150047301&150047400	1.18894198900934	0.543158290616659
5&21361351&21361450	0.996093220109064	0.499021393427026
5&191050601&191050700	1.35149829729482	0.574739220032434
5&214774051&214774150	1.65977734658278	0.624028679962713
5&178354901&178355000	0.00333871430135337	0.00332760438101722
5&146328301&146328400	1.72666234082992	0.633251251896621
5&67110851&67110950	0.423324703929967	0.297419627974641
5&90045151&90045250	6.95824983485342	0.874344231363476
5&7574651&7574750	0.425120657072249	0.298305027691909
5&22200651&22200750	0.883360226369206	0.469034130593366
5&212257151&212257250	1.01171405406917	0.502911461011437
5&70810301&70810400	0.456034168828566	0.313202930667116
5&204173751&204173850	47.9700109631045	0.979579338857951
5&122802401&122802500	0.872616766510085	0.46598790639707
5&111623951&111624050	0.645411122997875	0.392249155227516
5&159885751&159885850	0.00574135590029591	0.00570858090563105
5&22310951&22311050	0.899131760304017	0.473443590959735
5&133492401&133492500	4.05128847955454	0.802030708788941
5&217028501&217028600	3.13366022456932	0.758083648468183
5&107478401&107478500	1.01612146973116	0.503998139490403
5&154476051&154476150	0.00218311925661468	0.00217836362902824
5&182822101&182822200	0.761060698066249	0.432160401343315
5&4174701&4174800	1.27917944002159	0.561245603377975
5&15210451&15210550	1.30592727168336	0.566334978435819
5&130237151&130237250	1.41718663160126	0.586295908256968
5&207792151&207792250	1.01837553322839	0.504552060041821
5&209272151&209272250	131.313235054845	0.992442177083906
5&2175801&2175900	0.893794436673167	0.471959585140242
5&130761301&130761400	65.6567719699742	0.984997773362766
5&46691301&46691400	0.872616766510085	0.46598790639707
5&122827001&122827100	1.44695777749054	0.591329278666368
5&92009301&92009400	0.00111945227949231	0.00111820050738539
5&200170601&200170700	0.389321571644072	0.280224232884661
5&24912451&24912550	2.34502232856409	0.701048333381599
5&20087401&20087500	65.6567719699742	0.984997773362766
5&149439751&149439850	433.483948283676	0.997698419000402
5&134986351&134986450	1.87825613920305	0.652567404832537
5&184484651&184484750	0.416653273092011	0.294110973380675
5&32449401&32449500	1.02698945576623	0.506657522487217
5&63535951&63536050	96.2470537187488	0.989716912114457
5&62685501&62685600	3.05348661380687	0.753298802913564
5&147658351&147658450	2.85182135796116	0.740382560075601
5&103309551&103309650	1.7165885762262	0.631891259224402
5&148376201&148376300	1.86337590341999	0.650761886064065
5&172870401&172870500	1.73501890314612	0.634371814085201
5&165056151&165056250	2.00106517313358	0.666784977229987
5&5288301&5288400	2.11694846857387	0.679173393438378
5&179540651&179540750	1.12734375620961	0.529930225389738
5&36976251&36976350	1.17319426814908	0.539847856836238
5&20981501&20981600	0.236903876006651	0.191529738569092
5&40027501&40027600	0.293445938483627	0.226871436797466
5&152153551&152153650	0.464593939140525	0.317216893177344
5&169209001&169209100	0.00528631422148796	0.00525851605329152
5&65069001&65069100	6.25818263113055	0.86222446432927
5&80859801&80859900	1.40292849989575	0.583841133831746
5&135823351&135823450	65.6567719699742	0.984997773362766
5&82860951&82861050	131.313235054845	0.992442177083906
5&73501651&73501750	0.522943560192342	0.343376848532914
5&154344851&154344950	1.00707245467601	0.501761883249289
5&133466351&133466450	0.00203880876079536	0.00203466047718922
5&36994751&36994850	2.77540847673874	0.735127998424209
5&58265701&58265800	1.63025127288812	0.619808187032276
5&310351&310450	0.907755218758936	0.475823737675038
5&191008751&191008850	0.946454938013651	0.486245491498254
5&151525201&151525300	0.00574017398157842	0.00570741244118142
5&127309201&127309300	2.37385169862791	0.703602858297926
5&69759551&69759650	1.700484	0.629696010048569
5&192895451&192895550	1.26460678468203	0.558422236140916
5&213218051&213218150	66.1102153014112	0.985099138849299
5&138082551&138082650	1.0487807284897	0.511904819244777
5&36542301&36542400	0.48794999238624	0.327934402959141
5&109006751&109006850	0.325093103105476	0.245336046458616
5&45672951&45673050	2.59761750410449	0.72203826591929
5&56853251&56853350	0.754935940825797	0.43017863117588
5&79196001&79196100	1.09868925702136	0.523512117549366
5&112346901&112347000	0.00494303419842379	0.00491872079332987
5&147265051&147265150	1.03557500273712	0.508738317843677
5&183580101&183580200	0.733286405784255	0.423061303277497
5&130697151&130697250	0.12701514425605	0.112700476922068
5&92040301&92040400	1.76892451859275	0.638848949010632
5&190704951&190705050	0.0100161531837854	0.0099168247480126
5&102644901&102645000	0.0100161531837854	0.0099168247480126
5&5305451&5305550	45.0003123600606	0.978261017182391
5&172798451&172798550	3.24638	0.764505296275887
5&184210151&184210250	0.989039254084705	0.497244713523681
5&123508851&123508950	1.46094014612668	0.593651230577907
5&79608601&79608700	1.96383717512492	0.66259954885752
5&68430651&68430750	0.665095702716608	0.399433919402652
5&84048551&84048650	4.56393048926923	0.820270939414389
5&7581151&7581250	1.31852702765964	0.568691678781327
5&63734301&63734400	0.906735835409177	0.475543501396771
5&169881201&169881300	1.07621109953767	0.518353408175749
5&109285251&109285350	1.90697178032449	0.655999412595476
5&88037051&88037150	62.7263017750314	0.984307892155264
5&152017701&152017800	0.979159647851137	0.494735050259465
5&168218251&168218350	2.15076041741475	0.682616299712018
5&137486701&137486800	3.58125468590732	0.78171918643245
5&81431951&81432050	0.241814979606971	0.194727059649018
5&145802401&145802500	0.39492014703032	0.28311308562793
5&76368901&76369000	0.577529294336268	0.366097350083923
5&42200551&42200650	0.000562899651624216	0.000562582973864218
5&214588001&214588100	0.705286184380384	0.413588165341672
5&17091051&17091150	2.69172938019053	0.729124240426207
5&99871001&99871100	0.805674900081759	0.446190452138023
5&77088851&77088950	0.130938589816434	0.115778691252977
5&41120151&41120250	1.96103446699878	0.662280189188891
5&200927101&200927200	3.48017835690862	0.776794600496662
5&43623901&43624000	65.6567719699742	0.984997773362766
5&132424401&132424500	54.1396820135973	0.981864240715908
5&344601&344700	1.59208605297249	0.614210338868479
5&210719151&210719250	0.00500807145203005	0.00498311565278716
5&183894101&183894200	0.939372005283034	0.484369168330828
5&60553101&60553200	1.0934388998854	0.522317083123496
5&1557451&1557550	29.1697191593476	0.966854182675076
5&145827001&145827100	0.311685997917797	0.237622417569887
5&43913351&43913450	0.00300974193389215	0.00300071056945977
5&86384451&86384550	0.408822183232893	0.290187213190205
5&33730301&33730400	0.920186279273888	0.479217193251612
5&204841051&204841150	7.24638	0.878734669030532
5&155147451&155147550	2.07216098221903	0.674496224062549
5&61268101&61268200	3.76664162867799	0.790208688233744
5&144622601&144622700	0.423049550154425	0.297283780532109
5&4357251&4357350	0.644046012467065	0.391744517843881
5&142415651&142415750	1.28209826206615	0.561806773782552
5&148117201&148117300	1.74522942775712	0.635731720675525
5&9921501&9921600	0.785774328224383	0.440018828698074
5&153650051&153650150	1.29197152386813	0.563694404757564
5&109675451&109675550	65.6567719699742	0.984997773362766
5&90753351&90753450	0.293080729024596	0.226653079305941
5&141428551&141428650	0.886129021135745	0.469813576487019
5&140296651&140296750	2.80688250669489	0.737317871449573
5&28234401&28234500	1.25225842359892	0.556001216591263
5&185298501&185298600	65.6567719699742	0.984997773362766
5&57586101&57586200	1.53816651878989	0.606014817153618
5&170508651&170508750	1.25696521159183	0.556927153832955
5&86126101&86126200	4.08104386738667	0.803190047931169
5&40981601&40981700	1.82289368225274	0.645753573261755
5&172534201&172534300	0.00547105857686637	0.00544128896619864
5&160979451&160979550	1.10308232222348	0.524507438708937
5&155422201&155422300	1.223109566342	0.550179615462928
5&20027601&20027700	0.0100161531837854	0.0099168247480126
5&148195551&148195650	1.14613655445116	0.53404642499287
5&211899101&211899200	0.426758515085302	0.299110543636593
5&60585001&60585100	65.6567719699742	0.984997773362766
5&74096801&74096900	1.25287390642262	0.556122516600178
5&38760451&38760550	1.16882548399292	0.538920947129895
5&149455301&149455400	2.77857511055644	0.735349974331267
5&79569201&79569300	0.200977492483952	0.167344928395182
5&93534151&93534250	0.411255158639443	0.291410916106712
5&92780001&92780100	3.54421376271831	0.779939929718049
5&29142051&29142150	0.019518658	0.0191449738039027
5&7104651&7104750	0.251767154767187	0.201129382416183
5&4504701&4504800	1.1031054196988	0.524512660833133
5&207334751&207334850	0.00298520722004876	0.00297632228128547
5&93167951&93168050	0.250259607233682	0.200166114130013
5&1197201&1197300	0.690220104480539	0.408361078329894
5&21120751&21120850	0.886614598733648	0.469950036074549
5&163504351&163504450	0.0100161531837854	0.0099168247480126
5&178187651&178187750	0.592686957631445	0.372130226088406
5&172485201&172485300	50.9340724130158	0.980744818314125
5&56055201&56055300	0.00272841690616508	0.00272099290312664
5&144097851&144097950	3.26112429822213	0.765320152613894
5&7001601&7001700	0.874059791430178	0.466399095390198
5&52780951&52781050	0.083420032769836	0.0769969450874627
5&89916151&89916250	0.597622444864915	0.374069885401145
5&201444351&201444450	0.959890881373611	0.489767512312145
5&174117001&174117100	1.14352051318876	0.533477755940682
5&207840601&207840700	0.0209852770419046	0.0205539467745364
5&183764951&183765050	0.0043498718571575	0.00433103242111645
5&60874201&60874300	65.6567719699742	0.984997773362766
5&136076901&136077000	0.872616766510085	0.46598790639707
5&156917051&156917150	1.24930444960378	0.555418120398884
5&109752301&109752400	3.63910672625573	0.784441260137356
5&167227701&167227800	0.84771444439823	0.458790830459907
5&33902901&33903000	0.794898310118046	0.442865373284444
5&36167601&36167700	65.6567719699742	0.984997773362766
5&70099251&70099350	0.00507484296025126	0.00504921896692221
5&131186501&131186600	1.51566755415339	0.602491196283472
5&133258301&133258400	0.825414933570246	0.452179347495451
5&198720101&198720200	0.00403434763916563	0.00401813707733384
5&107132901&107133000	0.00153013347255997	0.00152779574115719
5&15298001&15298100	1.02000224744353	0.504951045838896
5&17395651&17395750	0.781876561237895	0.438793897538398
5&162797951&162798050	1.05637373329538	0.513707073860802
5&37984201&37984300	1.66590548247617	0.624892927910118
5&192938201&192938300	1.61686716232171	0.617863675161566
5&30870201&30870300	0.34127753259339	0.254442145119305
5&138734151&138734250	0.293686163028873	0.227014999017438
5&5272601&5272700	0.551459796011854	0.355445753366877
5&175322251&175322350	380.655329090436	0.997379834830597
5&111095101&111095200	0.861281630503049	0.462735792578724
5&140337951&140338050	0.171187347386041	0.146165639313054
5&102712651&102712750	1.66590548247617	0.624892927910118
5&212641251&212641350	0.883417399373409	0.469050248589246
5&162650501&162650600	427.514743665133	0.997666358008019
5&14465751&14465850	3.54308832781346	0.779885415417118
5&189528451&189528550	2.25702341258423	0.692971196910566
5&133783051&133783150	125.34480264906	0.992085151276245
5&55916551&55916650	1.72262140046916	0.632706919945726
5&147128751&147128850	1.65741286377717	0.62369415244772
5&155861201&155861300	0.653747298186261	0.395312693120197
5&104846751&104846850	0.527462919370649	0.345319622939178
5&133665001&133665100	0.963168708621871	0.490619427862625
5&128041851&128041950	1.2303797505157	0.551645857720514
5&88465851&88465950	1.73579291619317	0.634475257947706
5&216027201&216027300	1.15941796231431	0.536912252536663
5&168769551&168769650	0.559012029603506	0.358568130962836
5&69650151&69650250	0.574535146061008	0.36489191587645
5&6436551&6436650	0.790320106921409	0.441440669669082
5&103923651&103923750	4.75971920029558	0.826380424943514
5&192947751&192947850	0.17091928024037	0.145970164745501
5&147432451&147432550	1.42077406728622	0.586908991832915
5&129508151&129508250	0.00329535613228253	0.00328453242820357
5&152124101&152124200	0.00434151233812742	0.00432274508699764
5&45976551&45976650	3.6324319143259	0.784130664304536
5&62227001&62227100	1.02937253158266	0.50723685058449
5&103817951&103818050	0.0100161531837854	0.0099168247480126
5&188147801&188147900	0.00685789203699019	0.00681118168832732
5&80941951&80942050	2.36679854444556	0.702981931707862
5&189894801&189894900	0.482052645572986	0.325260136347327
5&90843101&90843200	2.98447389205792	0.7490258370137
5&20147251&20147350	1.14057445614972	0.532835684772808
5&57454551&57454650	0.343617254557985	0.25574043009073
5&60789351&60789450	2.16977878131931	0.684520570995877
5&145103901&145104000	0.686179346206971	0.406943275488766
5&158582901&158583000	0.757823857984544	0.43111478692378
5&39654151&39654250	0.790314936988258	0.441439056704603
5&949101&949200	0.98809829451678	0.49700676130651
5&90478001&90478100	1.20579769548181	0.5466492679504
5&134897701&134897800	0.915968516935412	0.478070755776563
5&211032401&211032500	65.6567719699742	0.984997773362766
5&138557851&138557950	0.271880179900917	0.213762415829215
5&204203701&204203800	36.2124488377481	0.973127272425415
5&10393801&10393900	0.0620516670258421	0.0584262225204268
5&182636701&182636800	1.93918022624103	0.659769077420979
5&88121801&88121900	0.154652721567914	0.133938732121906
5&162381701&162381800	0.019518658	0.0191449738039027
5&210094001&210094100	1.58394270799629	0.612994515356168
5&163962101&163962200	0.487158155284734	0.327576561748715
5&165365901&165366000	2.08295331361837	0.675635697893093
5&104166801&104166900	2.39352416533097	0.705321090618351
5&106507801&106507900	1.16632116052919	0.538387927782731
5&11099101&11099200	0.394826035483994	0.283064715914191
5&30004051&30004150	0.0100161531837854	0.0099168247480126
5&92928851&92928950	0.0818957811596995	0.0756965528342427
5&128177351&128177450	0.640891164994426	0.390575059861818
5&14121701&14121800	0.561662282234773	0.359656686739608
5&105489801&105489900	0.290871770310375	0.225329716707988
5&188071301&188071400	0.354645788841431	0.261799646640281
5&168560451&168560550	0.617514069542896	0.381767355950977
5&92036101&92036200	0.647464360631876	0.393006596138775
5&189580801&189580900	0.019518658	0.0191449738039027
5&189805501&189805600	0.340545266453662	0.254034887874063
5&172925801&172925900	1.00455748546301	0.50113678093446
5&15228301&15228400	6.11434891884228	0.859438999772486
5&107970251&107970350	0.00213828115071975	0.00213371866032743
5&188867751&188867850	5.90340138981519	0.855143871327643
5&59833901&59834000	0.722256278545728	0.419366320531344
5&81881601&81881700	1.74841985557379	0.636154571517884
5&148274801&148274900	0.106450837467041	0.0962092791314028
5&9147801&9147900	0.920001676415308	0.479167121423026
5&26514751&26514850	1.06916746079875	0.516713838321247
5&191803601&191803700	2.18126448953891	0.685659584958012
5&96933351&96933450	0.556701525933182	0.35761609830726
5&186283801&186283900	0.872616766510085	0.46598790639707
5&163153001&163153100	1.11809459600411	0.527877554719911
5&105496101&105496200	1.65797087582602	0.623773153763685
5&60000051&60000150	1.83709261040786	0.647526486681645
5&179251501&179251600	0.0105621701124148	0.0104517766692571
5&203272851&203272950	1.33254269617906	0.571283303136058
5&60618701&60618800	0.3091672	0.236155626263781
5&10112151&10112250	1.15802867556155	0.536614127826737
5&102285901&102286000	0.019518658	0.0191449738039027
5&51144151&51144250	0.480424055128413	0.324517865988567
5&56574151&56574250	1.30795282800313	0.566715581069648
5&105261701&105261800	640.153565317886	0.998440311254443
5&47305251&47305350	0.407686082797076	0.289614344973137
5&165865751&165865850	0.0100161531837854	0.0099168247480126
5&153091051&153091150	18.90936804316	0.949772388664865
5&62297301&62297400	0.0805817292655881	0.0745725446610643
5&188414001&188414100	65.6567719699742	0.984997773362766
5&165878901&165879000	0.353650085891714	0.261256649393811
5&99783551&99783650	0.0100161531837854	0.0099168247480126
5&153192101&153192200	66.1102153014112	0.985099138849299
5&12238401&12238500	1.74751570959373	0.636034838123685
5&180415701&180415800	0.301175230139097	0.231464005126274
5&149656051&149656150	0.892406775810983	0.471572384551702
5&74437401&74437500	0.95246137631796	0.487825975904402
5&46514151&46514250	0.954888321985061	0.488461827331105
5&182296701&182296800	0.802750338785146	0.445292019374192
5&4071751&4071850	0.967777276300847	0.49181240578209
5&25976651&25976750	0.859365563874437	0.462182144582554
5&184362701&184362800	0.576684120567568	0.365757549685968
5&202299551&202299650	125.34480264906	0.992085151276245
5&35074351&35074450	1.55537823594522	0.608668499272044
5&209064601&209064700	0.501092091847725	0.333818354362869
5&68708051&68708150	0.0100161531837854	0.0099168247480126
5&83905351&83905450	1.0557003982811	0.51354779089591
5&211369651&211369750	1.16010663809696	0.537059892153753
5&48048901&48049000	32.1098420137641	0.969797500103314
5&110472651&110472750	0.809031927428688	0.447218158597469
5&100086951&100087050	0.0043498718571575	0.00433103242111645
5&184740701&184740800	0.00500807145203005	0.00498311565278716
5&5329601&5329700	0.786827422561406	0.440348862249659
5&166182101&166182200	0.603256765063793	0.376269589631072
5&146928301&146928400	0.261872612324239	0.207526979955526
5&11937351&11937450	0.97993790894136	0.494933656513156
5&35798601&35798700	1.15872548278072	0.536763702482509
5&90511251&90511350	0.671213077003166	0.401632255180046
5&26464551&26464650	0.0100161531837854	0.0099168247480126
5&199838701&199838800	0.61268288292031	0.379915288621927
5&43542451&43542550	0.227713868858898	0.185477964071993
5&143610951&143611050	4.2153017581945	0.808256540778535
5&67742651&67742750	1.28422598055351	0.562214943480469
5&76333801&76333900	0.0100161531837854	0.0099168247480126
5&88150851&88150950	1.33957754944332	0.572572407254488
5&97508951&97509050	3.14989031898391	0.759029775937585
5&151160601&151160700	0.349550948792127	0.259012784293162
5&123257801&123257900	0.673073879597339	0.402297763299806
5&180743651&180743750	0.174523532418269	0.148590920148646
5&148976201&148976300	2.53852019635473	0.717395989139707
5&202453801&202453900	1.01471382353925	0.503651591448706
5&165444151&165444250	1.5650879492484	0.610149819505015
5&47159051&47159150	0.90180729250582	0.474184369814672
5&100417301&100417400	0.872616766510085	0.46598790639707
5&132676201&132676300	62.7263017750314	0.984307892155264
5&134386351&134386450	0.326783167188608	0.246297341773672
5&152790251&152790350	1.31769672517855	0.568537164877357
5&153402551&153402650	0.431551818217251	0.301457350495823
5&14150751&14150850	1.75322764352778	0.636789931863871
5&208940951&208941050	1.02129083634196	0.505266643463465
5&148203601&148203700	3.72401827739032	0.788315806315545
5&131512001&131512100	0.803879702616804	0.445639308126065
5&30613001&30613100	0.546092322147805	0.353208093931404
5&198194251&198194350	65.6567719699742	0.984997773362766
5&29990051&29990150	0.00507484296025126	0.00504921896692221
5&93728301&93728400	0.236853365424794	0.191496722284009
5&191874801&191874900	0.774528644613044	0.436470071623971
5&188382451&188382550	65.6567719699742	0.984997773362766
5&15467301&15467400	3.33467438592962	0.769302164138094
5&169362801&169362900	0.319831925416904	0.242327768602715
5&183364651&183364750	0.003242872997571	0.0032323907648421
5&113834551&113834650	1.78394518746259	0.640797525575047
5&74742751&74742850	0.0100161531837854	0.0099168247480126
5&62348201&62348300	0.556716691548152	0.357622356444639
5&177675701&177675800	1.2538897594904	0.556322577096186
5&159985901&159986000	0.490189197759222	0.328944269960025
5&5554101&5554200	0.690488375493493	0.40845496810466
5&199847251&199847350	0.00632576630649667	0.00628600252353077
5&204434301&204434400	0.00407072919447411	0.0040542255402066
5&152425851&152425950	65.6567719699742	0.984997773362766
5&154612801&154612900	0.929955636967286	0.481853374841615
5&39972701&39972800	0.0100161531837854	0.0099168247480126
5&168737151&168737250	0.0038895115457886	0.00387444185944281
5&168261301&168261400	0.260537475027389	0.206687607618907
5&108865351&108865450	0.00221286930929242	0.00220798333074439
5&197230751&197230850	0.0118607878000493	0.0117217585097221
5&132286401&132286500	1.44586391209584	0.591146508579412
5&80752001&80752100	0.5524947681034	0.355875446059218
5&113400851&113400950	0.0039296990513312	0.00391431696367244
5&208152301&208152400	1.66479151604858	0.624736121389779
5&127909201&127909300	131.313235054845	0.992442177083906
5&175482851&175482950	0.23352163404578	0.189312961848801
5&92631651&92631750	1181.07624682051	0.999154030881942
5&106466801&106466900	1.91096509326049	0.656471318630644
5&179478751&179478850	65.6567719699742	0.984997773362766
5&194786051&194786150	0.868434541555521	0.464792596283585
5&62468001&62468100	191.001420176483	0.994791705191134
5&180232601&180232700	0.416834127016708	0.29420107764795
5&174145151&174145250	4.91809563641433	0.831026725244697
5&6446401&6446500	0.846520088787318	0.458440768626168
5&203215351&203215450	0.967080605805825	0.491632423679789
5&7265451&7265550	0.872613818301244	0.465987065658227
5&54734001&54734100	1.77769587258237	0.639989384773676
5&151236201&151236300	0.439681690320617	0.305402015790518
5&176864751&176864850	0.603129692766775	0.376220149553751
5&64973051&64973150	56.8435849853731	0.982711998223262
5&132827651&132827750	0.224050362726523	0.183040150592709
5&44796101&44796200	0.0100161531837854	0.0099168247480126
5&175130701&175130800	65.6567719699742	0.984997773362766
5&27788751&27788850	1.01517981501807	0.5037663673745
5&208836101&208836200	1.08935048168187	0.521382358408806
5&32513501&32513600	1.6687073245077	0.62528674807588
5&26128451&26128550	65.6567719699742	0.984997773362766
5&46856401&46856500	3.25247675651377	0.764842923957611
5&156945101&156945200	96.2470537187488	0.989716912114457
5&196551651&196551750	1.57621667449983	0.611833891963241
5&138178851&138178950	1.6694973458371	0.625397642159326
5&202667151&202667250	0.512285453993319	0.338749177703578
5&131898201&131898300	0.586612092581807	0.369726220620974
5&134345401&134345500	1.08377657907602	0.520102102096081
5&36043801&36043900	0.0100161531837854	0.0099168247480126
5&212508101&212508200	0.00507484296025126	0.00504921896692221
5&190961001&190961100	0.00296782275771048	0.00295904084893801
5&156882651&156882750	0.126804700281725	0.112534763344545
5&12381801&12381900	0.301572043475392	0.231698310506232
5&72398001&72398100	0.228545824916014	0.186029548333403
5&128558351&128558450	1.37358460084492	0.578696289298459
5&24774201&24774300	62.7263017750314	0.984307892155264
5&185478101&185478200	65.6567719699742	0.984997773362766
5&107589951&107590050	0.210536194489979	0.173919784842684
5&171585851&171585950	1.700484	0.629696010048569
5&191829501&191829600	0.590300494245006	0.371188021623077
5&171800551&171800650	0.0100161531837854	0.0099168247480126
5&164894701&164894800	0.938179472645179	0.484051908446216
5&24889351&24889450	0.460548709476478	0.315325813160698
5&168554851&168554950	212.638049439995	0.995319185872454
5&202791301&202791400	1.57696593657906	0.611946752649937
5&47788151&47788250	3.09494048952407	0.755796206914786
5&129641201&129641300	1.44648304246584	0.591249976949733
5&172719601&172719700	1.03671094292261	0.509012310522065
5&131409851&131409950	1.62623670922452	0.61922701160655
5&66142751&66142850	0.00500807145203005	0.00498311565278716
5&24796701&24796800	0.460548709476478	0.315325813160698
5&174651&174750	1.98068	0.664506085859602
5&74995951&74996050	0.0100161531837854	0.0099168247480126
5&21594001&21594100	1.03309913382088	0.508140068841276
5&214042451&214042550	0.00500807145203005	0.00498311565278716
5&30993951&30994050	0.554650712403927	0.356768699218798
5&19630951&19631050	1.71847881912715	0.632147216684558
5&131770251&131770350	1.68481199430818	0.627534441100529
5&512851&512950	0.476557899808059	0.322749212794166
5&74907851&74907950	1.18888675844614	0.543146763467158
5&4301401&4301500	0.560545551824319	0.359198455417739
5&163210751&163210850	1.14189990643396	0.533124775347277
5&142789251&142789350	0.247214395994522	0.198213231653243
5&204546451&204546550	1.4658025849107	0.594452529931055
5&29920351&29920450	0.903437584734506	0.474634730332131
5&92864201&92864300	0.326416644294762	0.246089074423756
5&83281751&83281850	0.331313078823991	0.248861882373044
5&93798001&93798100	0.00407072919447411	0.0040542255402066
5&46188551&46188650	1.35615825117908	0.575580290712827
5&135415001&135415100	0.757309638557591	0.430948321195799
5&35048401&35048500	1.44168725794298	0.590447139883729
5&71534901&71535000	62.7263017750314	0.984307892155264
5&67092451&67092550	1.08353559977044	0.520046597663041
5&36913401&36913500	0.277889418011139	0.217459675379139
5&20513951&20514050	0.670936696542205	0.401533282458052
5&48137601&48137700	0.460548709476478	0.315325813160698
5&137210901&137211000	0.439002745286422	0.305074293099449
5&151334801&151334900	646.22161316944	0.998454934168371
5&187496401&187496500	3.24638	0.764505296275887
5&8754351&8754450	0.0217075134068681	0.0212463088721789
5&33001751&33001850	0.0100161531837854	0.0099168247480126
5&106040401&106040500	1.08819547555164	0.521117629212453
5&38575451&38575550	65.6567719699742	0.984997773362766
5&18897501&18897600	1.15056109093123	0.535005071831285
5&89215001&89215100	0.648116563013499	0.393246799139286
5&206801201&206801300	1.548496	0.607611705099792
5&26593401&26593500	3.25247675651377	0.764842923957611
5&45094951&45095050	0.00528631422148796	0.00525851605329152
5&197051751&197051850	0.0105621701124148	0.0104517766692571
5&97167101&97167200	1.71837331556345	0.632132939845047
5&59501801&59501900	1.74928089736313	0.636268523540424
5&4112001&4112100	0.0100161531837854	0.0099168247480126
5&26110301&26110400	0.00500807145203005	0.00498311565278716
5&87831501&87831600	2.08288052943225	0.675628039927917
5&32658601&32658700	0.460548709476478	0.315325813160698
5&27863251&27863350	0.0100161531837854	0.0099168247480126
5&27441601&27441700	179.063783152155	0.994446412362918
5&61427101&61427200	0.884911579059845	0.469471135352259
5&130269551&130269650	0.895393175775993	0.472404980253984
5&180027851&180027950	0.0583338594121105	0.0551185799200586
5&58327351&58327450	1.52861258300716	0.604526210649974
5&4362751&4362850	0.259058210569613	0.205755546800662
5&75014251&75014350	119.478302327318	0.991699750239813
5&140937951&140938050	0.592081096984719	0.371891292539102
5&138208801&138208900	0.00395029770939839	0.00393475425866335
5&151253451&151253550	33.574497951667	0.971076948061605
5&190304651&190304750	1.74522942775712	0.635731720675525
5&179237001&179237100	0.0100161531837854	0.0099168247480126
5&31914001&31914100	0.0100161531837854	0.0099168247480126
5&192338201&192338300	33.574497951667	0.971076948061605
5&211552351&211552450	0.43961164251406	0.305368218435874
5&192347751&192347850	65.6567719699742	0.984997773362766
5&63868551&63868650	0.872616766510085	0.46598790639707
5&28807201&28807300	0.0100161531837854	0.0099168247480126
5&143503001&143503100	4.8307230697193	0.828494684442603
5&37241451&37241550	0.00500807145203005	0.00498311565278716
5&173121601&173121700	2.19027133099362	0.686547037462
5&29918401&29918500	0.610852535339563	0.3792107110604
5&38179251&38179350	1.30645374459378	0.566433967148071
5&49544951&49545050	0.55247396252006	0.355866813781053
5&215439701&215439800	0.405441074236685	0.288479596668174
5&25598801&25598900	0.576685477088364	0.365758095364282
5&196015151&196015250	0.336287864651365	0.251658249354155
5&102437051&102437150	1.15699657138666	0.536392401700883
5&160234151&160234250	0.876209214625348	0.467010399370794
5&110448151&110448250	1.27917944002159	0.561245603377975
5&201225401&201225500	0.0100161531837854	0.0099168247480126
5&34905251&34905350	1.05017001088607	0.512235573298721
5&32930851&32930950	1.20863956842218	0.547232597705208
5&183130851&183130950	33.0708607909667	0.970649406067688
5&5075701&5075800	1.3269373799718	0.570250575452908
5&9337651&9337750	1.66473767969171	0.62472853984048
5&68686201&68686300	0.426309558786892	0.298889926215931
5&9680301&9680400	0.746575269606435	0.427450956507969
5&4097751&4097850	0.019518658	0.0191449738039027
5&128916351&128916450	1.72404940296578	0.632899462501943
5&143624751&143624850	1.0725270868974	0.517497259108438
5&38399501&38399600	0.639852632706803	0.390189105987309
5&7252151&7252250	0.451274193127106	0.310950332655424
5&194007251&194007350	0.172107205992187	0.146835720412195
5&146749101&146749200	1.51857627323927	0.602950281623256
5&64637151&64637250	2.57666847079395	0.72041020626717
5&190959101&190959200	1.99731105872521	0.666367627380886
5&101622101&101622200	0.739222831649129	0.425030547091081
5&43336801&43336900	0.301449737813374	0.231626108219787
5&47417801&47417900	0.00428864617115336	0.00427033222719763
5&18334901&18335000	0.876871467333509	0.467198464356907
5&215455351&215455450	2.00737630430719	0.667484245796647
5&165965901&165966000	3.44145574899407	0.774848595479875
5&69514051&69514150	0.915664198404475	0.477987843154931
5&40950451&40950550	0.0100161531837854	0.0099168247480126
5&155382801&155382900	65.6567719699742	0.984997773362766
5&202479151&202479250	0.759062036299312	0.431515216993833
5&1074251&1074350	2.3325777470142	0.699931981813195
5&162981701&162981800	0.492658510129014	0.330054400779474
5&217793901&217794000	1.37438416808915	0.578838162147629
5&58397051&58397150	1.1519198889443	0.53529868600704
5&57318751&57318850	0.00373151473208482	0.00371764229509206
5&65897901&65898000	3.82323538805493	0.792670288811413
5&183482701&183482800	0.000378343354694145	0.000378200265137087
5&5808401&5808500	2.77663919552896	0.73521431404306
5&195076401&195076500	0.578566020998861	0.366513667025953
5&55042101&55042200	0.908758543619021	0.476099267063925
5&93146701&93146800	0.0105621701124148	0.0104517766692571
5&35188251&35188350	296.201508610288	0.996635279529111
5&48325851&48325950	65.6567719699742	0.984997773362766
5&170665851&170665950	1.27371090334748	0.56019034850572
5&88270401&88270500	0.626966314392401	0.38535912443064
5&88929101&88929200	0.509948807492361	0.337725891740168
5&199161401&199161500	0.342732296827195	0.255249909186703
5&61063951&61064050	0.963290420962737	0.490651006431524
5&80632401&80632500	0.872616766510085	0.46598790639707
5&72310451&72310550	96.2470537187488	0.989716912114457
5&16708501&16708600	0.214639835607309	0.176710683541834
5&174056801&174056900	1.03775082659746	0.50926286622111
5&172325801&172325900	0.994434078041525	0.498604636267562
5&107370251&107370350	2.19235882872247	0.68675200575739
5&131155651&131155750	0.305760429952053	0.234162732258076
5&47441501&47441600	268.595674728233	0.996290741678226
5&79450401&79450500	1.09462301544659	0.5225871230166
5&206612551&206612650	0.892794531995901	0.471680637757588
5&189252001&189252100	0.713957986860574	0.416555126983199
5&186184651&186184750	0.569535455348254	0.362868805166229
5&162402001&162402100	2.16203567546832	0.683748033661292
5&66203101&66203200	191.001420176483	0.994791705191134
5&199033651&199033750	65.6567719699742	0.984997773362766
5&75170601&75170700	1.28091893806256	0.561580210803365
5&148173651&148173750	0.966752057743015	0.491547500325196
5&77637551&77637650	0.210601401146393	0.17396428002393
5&105276501&105276600	0.00528631422148796	0.00525851605329152
5&206944501&206944600	0.747389372412308	0.427717705173244
5&2303951&2304050	6.53594885140264	0.867302708694224
5&6444601&6444700	0.937712585034014	0.483927591881514
5&138992751&138992850	0.600821036818586	0.375320553016117
5&30136901&30137000	0.685168325418201	0.406587469680909
5&36845851&36845950	0.0111729917856836	0.0110495354172313
5&91382301&91382400	0.301448494335254	0.231625374071547
5&199423901&199424000	0.567435351551746	0.362015154877036
5&155195901&155196000	1.700484	0.629696010048569
5&131935451&131935550	2.85666082848799	0.740708336959968
5&201831001&201831100	0.364390003131319	0.267071733371714
5&123370501&123370600	2.19146125811944	0.686663907495074
5&89042501&89042600	0.224049835699247	0.183039798842223
5&174976001&174976100	1.05440299380189	0.51324058472608
5&53608851&53608950	0.71992215399512	0.418578336422291
5&42993601&42993700	0.019518658	0.0191449738039027
5&193983351&193983450	0.616668695206376	0.38144407511253
5&185442601&185442700	125.34480264906	0.992085151276245
5&162427401&162427500	0.00684471321765721	0.0067981816141071
5&89757201&89757300	0.883477607526237	0.469067221184858
5&63312851&63312950	0.515570360250872	0.340182398503445
5&129257101&129257200	0.00528631422148796	0.00525851605329152
5&87101201&87101300	0.669157444708482	0.400895342036084
5&93344551&93344650	0.649631699851291	0.393804083608392
5&183632451&183632550	0.00410683945193489	0.0040900423048373
5&64007201&64007300	12.0952853022968	0.923636638918848
5&90296851&90296950	0.112180154063753	0.100865092452749
5&85289401&85289500	0.846081686707676	0.458312160723824
5&91275351&91275450	1.04521052720542	0.511052780778319
5&184730051&184730150	0.00346012919649283	0.0034481979859663
5&25590801&25590900	1.37798996797002	0.579476779351743
5&30805701&30805800	0.00493815696930138	0.00491389140222708
5&101188151&101188250	1.42146164468874	0.587026289599338
5&36923351&36923450	1.51617811766995	0.602571855713448
5&29009801&29009900	65.6567719699742	0.984997773362766
5&63860551&63860650	0.592871383509458	0.372202922123711
5&55236901&55237000	1.13265908881385	0.531101803731704
5&93151951&93152050	0.00661936636913644	0.00657583848501983
5&106829301&106829400	1.77444150171423	0.639567098681974
5&199199851&199199950	3.52651464241447	0.779079473060846
5&11952301&11952400	1.69446755965962	0.62886916325453
5&36613901&36614000	0.185317648061718	0.156344291646005
5&197978451&197978550	4.51403715354429	0.818644675007816
5&101846051&101846150	1.96814571169339	0.66308931665303
5&32026101&32026200	1.19249105209829	0.543897796507327
5&167520601&167520700	1.52086309964159	0.603310469282454
5&68571501&68571600	2.85390173835459	0.74052270454956
5&88244351&88244450	179.063783152155	0.994446412362918
5&143808551&143808650	0.520268246199876	0.34222134646327
5&32938851&32938950	1.40101148151441	0.583508863785499
5&33864551&33864650	0.00216257883097487	0.00215791217578441
5&162920051&162920150	1.47501128829107	0.595961438749448
5&210239051&210239150	0.0100161531837854	0.0099168247480126
5&168443601&168443700	0.00528631422148796	0.00525851605329152
5&28727601&28727700	1.1656892351842	0.538253234234252
5&165907951&165908050	0.711106836391616	0.415582955586338
5&141893351&141893450	0.934314873752559	0.483021087430297
5&167787901&167788000	0.0100161531837854	0.0099168247480126
5&132259051&132259150	1.40227497803566	0.583727920765465
5&51202001&51202100	203.685014724939	0.995114444497347
5&199186151&199186250	0.392512301762618	0.281873489566866
5&7344051&7344150	0.255593832117432	0.203564102960269
5&157317551&157317650	1.59286843571192	0.614326748620613
5&60064451&60064550	0.00229978131723376	0.00229450445874722
5&187547901&187548000	0.39858317595937	0.284990684008449
5&93513251&93513350	226.814331249466	0.995610460524957
5&210699051&210699150	1.5884221859166	0.613664260242814
5&104548851&104548950	0.608558010088711	0.378325187075566
5&16156251&16156350	1.66245194398164	0.624406366371999
5&16636301&16636400	1.07097678964777	0.5171360659382
5&62654601&62654700	2.21360372628517	0.688822865177602
5&67245501&67245600	0.872616766510085	0.46598790639707
5&4806301&4806400	1.35853146612531	0.576007352726636
5&90469351&90469450	0.892533665130074	0.471607814209598
5&53790951&53791050	1.09735330046759	0.52320860783109
5&105715351&105715450	0.431012074798922	0.301193876969547
5&134284601&134284700	0.581591435659423	0.367725458387385
5&145204151&145204250	1.10453215350797	0.524835009846187
5&29040801&29040900	65.6567719699742	0.984997773362766
5&71829801&71829900	0.00303277832160226	0.00302360838763124
5&61918001&61918100	1.69499070541043	0.628941206367646
5&140713301&140713400	4.78037466884139	0.827000833459739
5&196366851&196366950	1.80125447546235	0.643017080825922
5&80737051&80737150	1.700484	0.629696010048569
5&90962551&90962650	0.019518658	0.0191449738039027
5&142472201&142472300	96.2470537187488	0.989716912114457
5&49102951&49103050	62.7263017750314	0.984307892155264
5&54879501&54879600	0.547273044811056	0.353701660250849
5&3057551&3057650	0.925343638487511	0.48061219825383
5&175724501&175724600	1.04862679091917	0.511868142878613
5&215279251&215279350	0.387709869968982	0.279388277304426
5&167391751&167391850	17.1330881919348	0.944852195642837
5&63287301&63287400	1.00369082187264	0.500921005833922
5&175140051&175140150	0.0100161531837854	0.0099168247480126
5&75178601&75178700	0.810399238197172	0.447635649142331
5&129017951&129018050	0.00528631422148796	0.00525851605329152
5&195504451&195504550	0.767324170452585	0.434172849147468
5&110789601&110789700	226.814331249466	0.995610460524957
5&68545301&68545400	0.00297354671622919	0.00296473095024757
5&84369601&84369700	0.909305363195172	0.476249310730198
5&171053551&171053650	3.40096	0.772776848687559
5&58935201&58935300	96.2470537187488	0.989716912114457
5&91241551&91241650	1.40262113790881	0.583787895552113
5&136923251&136923350	0.429552676993013	0.300480481696242
5&3983501&3983600	1.02099642453895	0.505194572410919
5&17149101&17149200	1.23496468363035	0.552565636797599
5&170942901&170943000	0.75506681228789	0.43022112149884
5&213103651&213103750	2.23240471391837	0.690632798642412
5&170452101&170452200	1.14585258705548	0.533984763896484
5&24109001&24109100	1.03452715277731	0.508485301542961
5&133514651&133514750	1.45055676547837	0.591929469218073
5&53600851&53600950	0.0100161531837854	0.0099168247480126
5&4297101&4297200	0.600483361219558	0.375188755953072
5&27370151&27370250	2.53803696711885	0.717357390752664
5&181362001&181362100	0.00677195067793552	0.00672639983004638
5&135498551&135498650	0.683431640311216	0.405975285212573
5&200507751&200507850	0.152584319310281	0.132384517777918
5&26790201&26790300	0.819694038446485	0.450457066478207
5&171376701&171376800	314.66588786436	0.996832093557003
5&91217851&91217950	0.710487810368503	0.415371454892413
5&107635951&107636050	191.001420176483	0.994791705191134
5&140994301&140994400	5.21607941220079	0.83912689435125
5&36993051&36993150	0.461383067367817	0.315716719093263
5&171961501&171961600	1.06372559202327	0.515439453837656
5&28975001&28975100	1.02215602684275	0.505478317832215
5&93718451&93718550	2.49276	0.71369346877541
5&5275151&5275250	0.00355713827503381	0.00354452989208766
5&57094151&57094250	0.0100161531837854	0.0099168247480126
5&78525201&78525300	91.6678320644205	0.989208768806582
5&40958451&40958550	125.34480264906	0.992085151276245
5&190800051&190800150	0.407431025172919	0.289485607383752
5&47036051&47036150	0.0100161531837854	0.0099168247480126
5&159531351&159531450	65.6567719699742	0.984997773362766
5&5799501&5799600	1.0630058392755	0.515270397707073
5&107295951&107296050	7.42668	0.881329301694143
5&109775951&109776050	278.294666967418	0.996419552113694
5&102150601&102150700	0.436307935465331	0.303770469195366
5&24819601&24819700	0.874185907789123	0.466435002075303
5&158657751&158657850	0.0314376936804603	0.0304794888465649
5&79393551&79393650	2.14481536691924	0.682016308327941
5&143525401&143525500	1.23946396879998	0.553464572803174
5&157176551&157176650	0.586460109307032	0.369665840235465
5&170670951&170671050	0.616647222251418	0.381435859205354
5&206468401&206468500	1.10252078350033	0.524380444727316
5&1567601&1567700	2.19310269934843	0.686824980541949
5&182224451&182224550	2.20212731626403	0.687707607714138
5&87499701&87499800	6.52879417934343	0.867176605419275
5&57310751&57310850	119.478302327318	0.991699750239813
5&137157951&137158050	62.7263017750314	0.984307892155264
5&131897001&131897100	1.10094549499444	0.524023825281271
5&194759401&194759500	0.857337878412364	0.461595000229688
5&27629451&27629550	0.436307935465331	0.303770469195366
5&113482201&113482300	1.79434923261602	0.642134924179174
5&202544651&202544750	119.478302327318	0.991699750239813
5&13062751&13062850	0.906287604549934	0.475420184439538
5&88278401&88278500	0.33187977453688	0.249181480852715
5&207944001&207944100	1.68165713069498	0.627096250093374
5&35180251&35180350	0.0100161531837854	0.0099168247480126
5&81774151&81774250	65.6567719699742	0.984997773362766
5&39518051&39518150	0.264918448789031	0.209435200382009
5&53649851&53649950	0.102362090968192	0.0928570492462136
5&207612051&207612150	1.8646498583556	0.650917197756926
5&43256651&43256750	0.0100161531837854	0.0099168247480126
5&74584851&74584950	2.0803327208203	0.675359744990893
5&134410101&134410200	1.34687809043564	0.573902025812353
5&149926501&149926600	65.6567719699742	0.984997773362766
5&175779801&175779900	1.66590548247617	0.624892927910118
5&16700501&16700600	0.467554381133547	0.318594245735825
5&69463551&69463650	0.00593564551542097	0.00590062151777081
5&173657451&173657550	0.716256533782723	0.417336522649125
5&142733051&142733150	1.62594238315488	0.619184333055102
5&93720301&93720400	0.57933656345539	0.366822738649116
5&194008051&194008150	0.600222614746215	0.375086946787967
5&203776501&203776600	0.566885492037632	0.361791269954535
5&60102801&60102900	0.121474803035629	0.108317014976011
5&215109201&215109300	6.82226982046658	0.872159868816651
5&48152651&48152750	2.55825366302846	0.718963262684063
5&176196901&176197000	0.672656743328548	0.402148705053481
5&23352951&23353050	33.574497951667	0.971076948061605
5&185247101&185247200	453.628662498931	0.997800402652786
5&111375451&111375550	0.00528631422148796	0.00525851605329152
5&152035101&152035200	0.00500807145203005	0.00498311565278716
5&202782101&202782200	1.02637422674962	0.506507738403267
5&213273601&213273700	0.954470233445058	0.48835240215588
5&68749051&68749150	0.233991688759644	0.189621770463335
5&183779751&183779850	662.536152105527	0.99849292311078
5&141515351&141515450	1.13493946534493	0.531602644368918
5&185090201&185090300	0.872613818301244	0.465987065658227
5&102438251&102438350	0.702029288883891	0.412466044778964
5&155300251&155300350	0.497762385872521	0.332337352418254
5&167081551&167081650	0.374971123903863	0.272711999099467
5&176910451&176910550	0.879196116285269	0.467857563490092
5&32344201&32344300	0.0043498718571575	0.00433103242111645
5&57161401&57161500	0.44451091339353	0.307724164125045
5&100404601&100404700	2.11972483276007	0.679458909484884
5&14826101&14826200	0.888775289766882	0.470556394178885
5&179247751&179247850	1.140077534735	0.532727210220526
5&154110401&154110500	27.6944839066614	0.965150096330262
5&112994801&112994900	0.00500807145203005	0.00498311565278716
5&75330401&75330500	191.330382811347	0.994800613478834
5&19782901&19783000	0.859436817782087	0.462202753846303
5&70325151&70325250	0.0145635542887841	0.0143545017236434
5&157206501&157206600	65.6567719699742	0.984997773362766
5&164166951&164167050	0.558763123500941	0.358465705966904
5&110021451&110021550	0.0100161531837854	0.0099168247480126
5&139600551&139600650	0.824936398111207	0.452035697772815
5&15251351&15251450	0.0545867826444044	0.0517612998216482
5&215449051&215449150	0.37737400420447	0.273980780131269
5&65794601&65794700	0.00528631422148796	0.00525851605329152
5&195866601&195866700	0.00340399753053693	0.00339244964033875
5&193033951&193034050	4.23211010083984	0.808872523565686
5&93289901&93290000	1.66251570863393	0.6244153614729
5&138843451&138843550	0.000585558568882862	0.000585215890703414
5&179238201&179238300	1.43658672510367	0.589589818537054
5&68700051&68700150	0.288152563162486	0.223694437602216
5&39301351&39301450	0.0100161531837854	0.0099168247480126
5&212219301&212219400	0.576685902906914	0.365758266655195
5&129928701&129928800	1.79284804999421	0.641942568267517
5&89295451&89295550	0.985228102098559	0.496279546444606
5&211774751&211774850	0.00447470380559376	0.0044547700291911
5&76253651&76253750	0.932703044740564	0.482589939141823
5&61990451&61990550	0.26034352291822	0.20656552613165
5&193423601&193423700	2.30540253998331	0.697464987122249
5&111029901&111030000	0.944040032934637	0.485607300745528
5&63695501&63695600	1.03817614558094	0.509365271412805
5&55901051&55901150	0.397351114041785	0.284360251370511
5&88158851&88158950	1.25946695090015	0.557417735363817
5&168010551&168010650	1.23718485175947	0.553009667836104
5&110107101&110107200	65.6567719699742	0.984997773362766
5&38704051&38704150	252.181520346378	0.996050264653471
5&168245101&168245200	50.9340724130158	0.980744818314125
5&206960251&206960350	0.000885151737773908	0.000884368937072425
5&62949901&62950000	1.31227715894313	0.567525892762323
5&129783901&129784000	33.574497951667	0.971076948061605
5&108841151&108841250	0.0100161531837854	0.0099168247480126
5&63520151&63520250	358.127566304311	0.997215474127228
5&136126601&136126700	0.0452444099147519	0.0432859621018609
5&128113851&128113950	2.40935494578447	0.706689383797818
5&150352151&150352250	0.00630655383879702	0.00626703047370522
5&175908451&175908550	0.576189715107684	0.365558606038943
5&177788401&177788500	0.826487807085011	0.45250113572017
5&31994451&31994550	1.31367049831219	0.567786337454061
5&4803101&4803200	2.5863423506641	0.721164378014602
5&64652101&64652200	1.02875266190138	0.507086290616234
5&92951801&92951900	0.10601205483193	0.0958507227554942
5&213906201&213906300	2.75120751521993	0.733419173441443
5&47780151&47780250	1.13318431427767	0.531217254267775
5&168906001&168906100	1.11426244869255	0.527021822376689
5&104363301&104363400	2.52299981008709	0.716150992362591
5&18888901&18889000	2.50959697572157	0.715066998599063
5&129711501&129711600	65.6567719699742	0.984997773362766
5&158768351&158768450	2.24829382451863	0.692146076056345
5&113922801&113922900	0.00500807145203005	0.00498311565278716
5&174161351&174161450	1.09501069285551	0.522675467285088
5&57466351&57466450	1.08075883205674	0.519406100988868
5&132496751&132496850	0.0100161531837854	0.0099168247480126
5&130215751&130215850	1.26925879551706	0.559327476453761
5&16640101&16640200	0.649782842511509	0.393859619440779
5&177720851&177720950	1.21238752318224	0.547999620535907
5&81384751&81384850	1.74617772372162	0.63585750792385
5&197709801&197709900	1.61439403555765	0.617502187352298
5&166628151&166628250	1.82973226736595	0.646609676988683
5&195989851&195989950	0.429579468314565	0.300493591182467
5&65044401&65044500	0.504018818494795	0.335114702221087
5&145412351&145412450	0.53724690175833	0.349486410506873
5&138214051&138214150	0.0188967288597673	0.0185462651164995
5&166020701&166020800	0.616874054521584	0.381522637954699
5&72034201&72034300	1.39148857017932	0.58185039541083
5&167358101&167358200	33.574497951667	0.971076948061605
5&171024101&171024200	0.977744391709632	0.494373487194892
5&130648551&130648650	0.911272114108213	0.476788264413833
5&214998601&214998700	0.982115349468682	0.495488494013199
5&81858451&81858550	0.0100161531837854	0.0099168247480126
5&12077051&12077150	62.7263017750314	0.984307892155264
5&197470201&197470300	3.75502060746069	0.789695969260157
5&16571051&16571150	125.34480264906	0.992085151276245
5&179463401&179463500	0.00271344219359072	0.00270609934943591
5&187731601&187731700	7.55700704157173	0.88313670946608
5&46180551&46180650	65.6567719699742	0.984997773362766
5&43399951&43400050	0.000522280263298726	0.000522007629016799
5&195996151&195996250	238.593664658424	0.995826266936458
5&93790001&93790100	0.921095252281776	0.479463603477104
5&11325201&11325300	0.61485114278896	0.380747876071766
5&158127351&158127450	0.274411584642987	0.215324144844352
5&29928351&29928450	0.00257171629067662	0.00256511953099124
5&136483851&136483950	1.17978204283811	0.541238536538276
5&110000901&110001000	226.814331249466	0.995610460524957
5&109323951&109324050	0.00708836295494658	0.00703847171279814
5&166191301&166191400	1.59824097403715	0.615124228278874
5&39685751&39685850	1.56707974719041	0.610452304376414
5&211588701&211588800	0.28293236737257	0.220535684162379
5&16609101&16609200	3.26250104067967	0.765395951706197
5&149309951&149310050	1.76091154178282	0.637800782507409
5&193199151&193199250	0.0043498718571575	0.00433103242111645
5&177417501&177417600	3.8525837434104	0.793924215865835
5&9932351&9932450	0.961081533227079	0.490077295075825
5&60191101&60191200	0.983833809529187	0.495925517955899
5&58317401&58317500	1.27528764698445	0.56049513065948
5&145174101&145174200	0.726401740316018	0.420760546837175
5&91312651&91312750	1.78839475973723	0.641370721807612
5&102263451&102263550	1.1826989676955	0.541851618202852
5&194241651&194241750	2.07233269174353	0.674514416134892
5&27780751&27780850	0.00559174530599149	0.00556065155873965
5&57299851&57299950	1.23721893340786	0.553016477257886
5&23445851&23445950	65.6567719699742	0.984997773362766
5&112713801&112713900	1.19003684359238	0.543386677294582
5&217220201&217220300	0.588213135648234	0.370361585888882
5&78799251&78799350	0.00528631422148796	0.00525851605329152
5&35009401&35009500	1.80676982893036	0.643718558717338
5&210757301&210757400	1.20106135196654	0.545673727310442
5&112905501&112905600	125.34480264906	0.992085151276245
5&19276601&19276700	0.0100161531837854	0.0099168247480126
5&150846551&150846650	131.313235054845	0.992442177083906
5&177574451&177574550	0.416834127016708	0.29420107764795
5&177495251&177495350	0.770869676651261	0.435305707029207
5&48377401&48377500	0.82523515556445	0.452125389459337
5&197846351&197846450	65.6567719699742	0.984997773362766
5&89732251&89732350	0.662133380984348	0.398363566100946
5&67456801&67456900	0.460548709476478	0.315325813160698
5&132261151&132261250	0.751993190284356	0.429221525776767
5&163877551&163877650	0.768040931077235	0.434402234460308
5&132737301&132737400	5.01118733882988	0.833643514395168
5&14952151&14952250	12.9135494382544	0.928127613702183
5&22299551&22299650	33.574497951667	0.971076948061605
5&30834301&30834400	0.436307935465331	0.303770469195366
5&206690051&206690150	0.558356614532048	0.358298356951958
5&137402551&137402650	0.0881965041937795	0.0810483252371063
5&12240251&12240350	0.910198419341167	0.476494174702069
5&161086351&161086450	33.574497951667	0.971076948061605
5&16426101&16426200	2.67736099450207	0.728065859866607
5&160167901&160168000	0.904453750506372	0.474915051240225
5&11585751&11585850	0.278883145384117	0.218067730731062
5&101473351&101473450	1.04000295715817	0.509804632149626
5&138285201&138285300	1.29713061955543	0.564674297801345
5&32982001&32982100	0.872616766510085	0.46598790639707
5&73515951&73516050	0.00226555973154986	0.00226043857294335
5&148749301&148749400	0.00528631422148796	0.00525851605329152
5&9252001&9252100	1.700484	0.629696010048569
5&13995551&13995650	65.6567719699742	0.984997773362766
5&191904251&191904350	0.57806304038718	0.366311754088957
5&216545851&216545950	0.95617283229567	0.488797726105598
5&12649951&12650050	0.699904664505729	0.411731715971987
5&75155051&75155150	0.872616766510085	0.46598790639707
5&126916151&126916250	0.136416797072631	0.120041165727254
5&49192051&49192150	0.417221271904816	0.294393882011134
5&27035951&27036050	0.0100161531837854	0.0099168247480126
5&127879851&127879950	1.69672773160437	0.629180214123779
5&107399401&107399500	1.05859535563627	0.514231877934592
5&35419201&35419300	62.7263017750314	0.984307892155264
5&197243251&197243350	33.574497951667	0.971076948061605
5&57783351&57783450	0.0118607878000493	0.0117217585097221
5&151723651&151723750	0.353973944635622	0.261433350352161
5&11063401&11063500	65.6567719699742	0.984997773362766
5&25250151&25250250	0.00500807145203005	0.00498311565278716
5&123043401&123043500	0.172705067462917	0.147270675513115
5&24001751&24001850	131.313235054845	0.992442177083906
5&193776701&193776800	1.46022287571583	0.593532760844264
5&90556101&90556200	162.097496648404	0.993868698045343
5&210221751&210221850	1.30956280405651	0.567017619852725
5&55361851&55361950	6.01196387651239	0.857386601298725
5&64562951&64563050	0.78170156920298	0.438738777983264
5&198015351&198015450	0.378976434234092	0.274824445745211
5&40787601&40787700	0.885601695512421	0.46966530504299
5&85332701&85332800	0.00685789203699019	0.00681118168832732
5&135918901&135919000	0.420290344203663	0.295918609824327
5&8865901&8866000	0.974380901242506	0.493512118471828
5&23905251&23905350	0.932483251998391	0.482531091037454
5&127216951&127217050	0.00229978131723376	0.00229450445874722
5&11131951&11132050	1.74522942775712	0.635731720675525
5&142975401&142975500	0.872613818301244	0.465987065658227
5&75183151&75183250	0.268499106554166	0.211666768361812
5&8015651&8015750	1.00080085535801	0.50020013370043
5&179968001&179968100	65.6567719699742	0.984997773362766
5&127650601&127650700	1.2615907186025	0.557833346336896
5&110820301&110820400	0.889515008790398	0.470763664036643
5&65866151&65866250	4.76745713986897	0.826613362570611
5&214700351&214700450	1.07082947385564	0.517101715701334
5&178224401&178224500	0.455598455598456	0.312997347480106
5&39170101&39170200	0.974423265134921	0.493522985846874
5&138675401&138675500	0.000915999080183588	0.000915160793738304
5&62835151&62835250	1.93748916963041	0.659573212953898
5&150997901&150998000	0.615399876217687	0.38095822915289
5&87619201&87619300	0.584470725477182	0.368874423540493
5&103734801&103734900	1.2029991096054	0.546073352621955
5&73887951&73888050	0.00593564551542097	0.00590062151777081
5&60571401&60571500	3.07517509493325	0.754611770855363
5&162923201&162923300	1.40087485509556	0.583485162553298
5&71271551&71271650	2.05930165049349	0.67312801604945
5&45250751&45250850	0.529410090331653	0.34615313033331
5&185869651&185869750	1.71506388626264	0.631684541546267
5&146405301&146405400	1.60620338528873	0.616300091679448
5&38060551&38060650	1.59522966967943	0.614677648116005
5&93260901&93261000	0.0100161531837854	0.0099168247480126
5&153224701&153224800	5.72688448077903	0.85134277199834
5&151201301&151201400	0.614544892851368	0.38063041515436
5&38693551&38693650	0.019518658	0.0191449738039027
5&93439501&93439600	0.565959466347928	0.361413867031845
5&141394851&141394950	209.868894490177	0.995257716874659
5&785251&785350	0.00500807145203005	0.00498311565278716
5&8146151&8146250	1.52974043504238	0.60470252752107
5&26675501&26675600	125.34480264906	0.992085151276245
5&190803201&190803300	0.56783117059499	0.36217622231576
5&35477901&35478000	0.857204815027435	0.461556425059544
5&99454351&99454450	0.872616766510085	0.46598790639707
5&205583901&205584000	5.38545141010562	0.843394000552976
5&175403051&175403150	0.295774412707027	0.228260729496208
5&211184801&211184900	0.00685789203699019	0.00681118168832732
5&200496901&200497000	0.582990857079784	0.368284412049767
5&143113751&143113850	1.12614691187698	0.529665615102209
5&90095751&90095850	135.15576573814	0.992655470779524
5&107918651&107918750	2.61429563712345	0.723320917711125
5&202951701&202951800	0.597466059532844	0.374008609427085
5&213440651&213440750	6.07433464117977	0.85864395017745
5&110312401&110312500	0.00500807145203005	0.00498311565278716
5&185999101&185999200	65.6567719699742	0.984997773362766
5&161045401&161045500	0.915678539161275	0.477991750934464
5&42299651&42299750	4.70375918647891	0.824677030129435
5&80278501&80278600	0.823548967954354	0.451618784264514
5&141305551&141305650	0.586850789272785	0.369821027433666
5&33148001&33148100	0.91472029088083	0.477730504678587
5&145135951&145136050	0.0100161531837854	0.0099168247480126
5&202063751&202063850	310.377018207001	0.996788459194072
5&128618901&128619000	0.00278771066372642	0.00277996093697766
5&187706851&187706950	1.0471454844454	0.511514932574069
5&48958551&48958650	0.0921479259897746	0.0843731181435557
5&152632701&152632800	7.10864010898212	0.876674758460142
5&199282401&199282500	0.681220104116302	0.405193884160915
5&56615601&56615700	65.6567719699742	0.984997773362766
5&105341251&105341350	8.86571061899361	0.898638827083091
5&176171551&176171650	1.09682096564994	0.523087561417034
5&183189801&183189900	0.796173111516474	0.443260789515038
5&103557101&103557200	0.005235101732101	0.00520783816947945
5&166259001&166259100	0.679938291866343	0.404740040249311
5&36944151&36944250	0.00346012919649283	0.0034481979859663
5&106373501&106373600	0.0100161531837854	0.0099168247480126
5&726201&726300	0.524637750969399	0.344106493910322
5&154366701&154366800	0.290042826552463	0.224831936260271
5&106780601&106780700	0.951805523742484	0.487653873382552
5&40727401&40727500	0.0100161531837854	0.0099168247480126
5&214544101&214544200	128.439831382711	0.992274402791492
5&131549901&131550000	0.194839806861548	0.163067723173141
5&152292701&152292800	0.551106761127568	0.355299051579753
5&99825601&99825700	0.369972656997894	0.270058424237925
5&187849301&187849400	0.82497436863139	0.452047098749154
5&170831701&170831800	1.12608524123491	0.52965197227033
5&154971501&154971600	3.00655094144541	0.750408764392438
5&106056751&106056850	2.80515667740974	0.73719873193744
5&183196101&183196200	0.790359899090923	0.441453084093448
5&196934051&196934150	5.17419689435309	0.838035615463673
5&215480751&215480850	1.13885876510123	0.532460947718223
5&183567551&183567650	0.459671039978593	0.314914132971587
5&127282951&127283050	0.395530471860188	0.283426610766127
5&26641301&26641400	1.76374558065515	0.638172193924251
5&1884951&1885050	0.00184764040476709	0.00184423292549814
5&70129501&70129600	0.35824518302741	0.263755901735586
5&375551&375650	0.615525621929921	0.381006412757854
5&199672201&199672300	0.647788842812604	0.393126125133179
5&204342901&204343000	0.00205940374474299	0.00205517131723619
5&71245351&71245450	1.89612160590382	0.654710631638715
5&38539701&38539800	152.950636531115	0.993504411397494
5&92314301&92314400	0.70516181219932	0.413545393260832
5&103824201&103824300	1.92024273157045	0.657562712445407
5&109082501&109082600	131.313235054845	0.992442177083906
5&138006701&138006800	1.83180911919042	0.646868853828012
5&190862951&190863050	209.580086918724	0.995251212901313
5&149944951&149945050	0.344111864311639	0.256014304648571
5&106527901&106528000	125.34480264906	0.992085151276245
5&214782651&214782750	0.00685789203699019	0.00681118168832732
5&1618051&1618150	0.974774904614171	0.493613171980541
5&104144751&104144850	0.750128694000027	0.428613448011964
5&88807301&88807400	65.6567719699742	0.984997773362766
5&37961701&37961800	0.581742545534163	0.367785861976486
5&195652601&195652700	0.203985847176487	0.169425452678586
5&193269351&193269450	0.0316781025768677	0.0307054133433131
5&166737351&166737450	0.411191117092867	0.291378759483651
5&213585951&213586050	1.62645825847407	0.61925913089478
5&166261101&166261200	0.872616766510085	0.46598790639707
5&106865151&106865250	1.58793627400168	0.613591721695017
5&41116251&41116350	0.436307935465331	0.303770469195366
5&20377601&20377700	1.08183828557489	0.51965529362726
5&204550701&204550800	0.261612307692308	0.207363471406552
5&176538051&176538150	0.9363446532586	0.483563012236929
5&208890851&208890950	0.00407072919447411	0.0040542255402066
5&27406451&27406550	0.0100161531837854	0.0099168247480126
5&201170201&201170300	0.276774465229657	0.216776316230504
5&76639851&76639950	50.9340724130158	0.980744818314125
5&27313351&27313450	0.471312357857056	0.320334669480732
5&10817051&10817150	0.00205737194825017	0.00205314785943855
5&175189751&175189850	56.8435849853731	0.982711998223262
5&151047851&151047950	0.145400833636842	0.126943188241945
5&11618051&11618150	0.894607995592561	0.472186329664866
5&206963001&206963100	0.000827419393127538	0.000826735336277318
5&78851501&78851600	0.0192173528696767	0.0188550094987776
5&152826101&152826200	2.86552907693999	0.741303200649673
5&8274051&8274150	0.562175671459088	0.359867127449252
5&75972501&75972600	1.24783178415883	0.555126852886718
5&102076801&102076900	0.114571250135051	0.102794011707343
5&159074201&159074300	0.00346012919649283	0.0034481979859663
5&132191351&132191450	0.47965263538777	0.324165702081873
5&56546251&56546350	0.247214395994522	0.198213231653243
5&162483801&162483900	0.0100161531837854	0.0099168247480126
5&11826351&11826450	1.14663110239037	0.534153772911212
5&189196801&189196900	9.61802079074364	0.905820489551899
5&127091601&127091700	0.019518658	0.0191449738039027
5&27223901&27224000	0.166240852189739	0.142544185343537
5&46912301&46912400	0.80520247642821	0.446045519515013
5&84421701&84421800	3.73623495517804	0.788861826015046
5&8143351&8143450	1.08387396290181	0.520124528737098
5&142730201&142730300	0.434791052658478	0.303034404802614
5&144212851&144212950	1.0359285540735	0.508823628413093
5&30319051&30319150	0.707574985927574	0.414374180787856
5&202868601&202868700	0.986267300070676	0.496543088654575
5&186369801&186369900	0.850833376623896	0.459702849197533
5&144301901&144302000	0.978254629811662	0.494503900089341
5&177833001&177833100	215.061253074276	0.995371682864136
5&17345551&17345650	0.189670174954494	0.159430890130324
5&56479501&56479600	1.10991445853636	0.526047136198262
5&173986751&173986850	3.11893427157543	0.757218752699951
5&11000701&11000800	1.78099414869863	0.640416359571288
5&150525601&150525700	0.604314736314883	0.37668091094332
5&152570501&152570600	1.22013281242299	0.549576496322925
5&18421801&18421900	0.0261331032248217	0.0254675569306685
5&132020751&132020850	1.2561146952481	0.556760123008714
5&48880951&48881050	1.31130751183694	0.567344459844187
5&158603651&158603750	5.31932200579761	0.841755175779529
5&107556651&107556750	65.6567719699742	0.984997773362766
5&69786551&69786650	0.0192485781625312	0.0188850674653203
5&208778801&208778900	0.138667631864176	0.121780603912623
5&155303001&155303100	0.940577117841158	0.48468937884186
5&61132201&61132300	0.206944747510709	0.171461657990167
5&170727401&170727500	0.0205533982831678	0.0201394638612187
5&185093051&185093150	1.66590548247617	0.624892927910118
5&158986451&158986550	3.32882076041038	0.768990204180873
5&129135201&129135300	56.8435849853731	0.982711998223262
5&87863351&87863450	62.7263017750314	0.984307892155264
5&102956001&102956100	0.972857793700796	0.493121094083449
5&56972301&56972400	65.6567719699742	0.984997773362766
5&146721151&146721250	0.606703264952326	0.377607538483671
5&146606051&146606150	1.44141300917411	0.590401133998101
5&132628101&132628200	152.579974407325	0.993488734427395
5&99565701&99565800	1.73809101130244	0.634782044909338
5&148928101&148928200	0.170048	0.145334208511104
5&131799401&131799500	0.670647146145737	0.401429558415703
5&194857001&194857100	0.76528568287857	0.433519452574188
5&80886801&80886900	3.24638	0.764505296275887
5&46419501&46419600	0.0100161531837854	0.0099168247480126
5&130368151&130368250	0.576685477088364	0.365758095364282
5&3993401&3993500	1.31883628108326	0.568749200554666
5&187197651&187197750	1.36534673482945	0.577229001873121
5&214453951&214454050	1.48302009853896	0.597264637290526
5&37206601&37206700	1.21474713916574	0.548481186716113
5&53260051&53260150	1.92281999949317	0.657864664887539
5&215344901&215345000	0.173736809001328	0.148020244120274
5&197461801&197461900	1.48984215254972	0.598368113827638
5&157507351&157507450	0.871193352220866	0.465581684109166
5&131590501&131590600	1.53124632199256	0.604937697563619
5&127853101&127853200	1.12929618554102	0.530361249510285
5&183802951&183803050	0.981595705664655	0.495356193424639
5&11896051&11896150	0.897816656582334	0.473078710458343
5&138752351&138752450	0.551828892811692	0.355599058225973
5&113878451&113878550	1.18606494908111	0.542557049633708
5&18165851&18165950	65.6567719699742	0.984997773362766
5&190507551&190507650	2.17162257443099	0.684703972010475
5&114028301&114028400	4.48207028203128	0.817587161682745
5&106702301&106702400	0.0100161531837854	0.0099168247480126
5&69811901&69812000	152.683450916883	0.993493118523602
5&84165751&84165850	0.585566460550283	0.369310574560878
5&33774201&33774300	6.21613084374561	0.861421581502125
5&9809601&9809700	65.6567719699742	0.984997773362766
5&149744651&149744750	0.872616766510085	0.46598790639707
5&217223051&217223150	0.384029406930353	0.277471999516321
5&152779401&152779500	0.337353540617143	0.252254568721945
5&201932951&201933050	0.706884499715516	0.414137277497881
5&168270651&168270750	33.574497951667	0.971076948061605
5&143582801&143582900	0.838079245998429	0.455953815823208
5&29757301&29757400	1.700484	0.629696010048569
5&63770201&63770300	1.37090834229247	0.578220725718531
5&92839051&92839150	1.82214514305425	0.64565961376538
5&56288951&56289050	1.37913762942112	0.579679633648047
5&202998151&202998250	1.23540284456807	0.552653338332303
5&36477051&36477150	0.0100161531837854	0.0099168247480126
5&109734101&109734200	0.001219916125	0.00121842974290945
5&57845001&57845100	0.715129980058172	0.416953810132755
5&208584851&208584950	62.7263017750314	0.984307892155264
5&59237801&59237900	0.00346012919649283	0.0034481979859663
5&110226051&110226150	0.0100161531837854	0.0099168247480126
5&154580951&154581050	1.99218644021813	0.665796226278233
5&64417401&64417500	0.389514036656981	0.280323930799655
5&113790401&113790500	0.0100161531837854	0.0099168247480126
5&197289701&197289800	3.82756419556071	0.792856198386845
5&142820801&142820900	0.169536828645606	0.144960658350486
5&90168651&90168750	0.0941157370661664	0.0860199098484174
5&107674101&107674200	0.0100161531837854	0.0099168247480126
5&104864801&104864900	4.44240777783137	0.816257796030405
5&213013501&213013600	65.6567719699742	0.984997773362766
5&177992451&177992550	0.00250403572601503	0.0024977811926728
5&17371351&17371450	1.75283777865404	0.636738493000146
5&88657551&88657650	1.50120643386272	0.600192936312075
5&151171351&151171450	0.457370325044716	0.313832604647472
5&77822951&77823050	1.71854875645901	0.632156680058028
5&70638701&70638800	1.33876656815258	0.572424194181161
5&208435851&208435950	0.805309056252937	0.446078223262459
5&33889351&33889450	1.47181633292926	0.595439197209715
5&97769801&97769900	0.312516586231865	0.238104866262358
5&71837701&71837800	1.14229065566649	0.533209932389455
5&57559101&57559200	953.064985796305	0.998951853369647
5&150824901&150825000	0.912394609617675	0.477095367780858
5&20152451&20152550	191.323432896526	0.994800425590687
5&90605451&90605550	4.01931725553026	0.800769716459304
5&26419601&26419700	0.802384160271806	0.445179323008921
5&197473051&197473150	0.0105621701124148	0.0104517766692571
5&180083451&180083550	1.40380585524743	0.583993025968786
5&106995601&106995700	158.9190689369	0.993746837030457
5&180179301&180179400	0.705100610177524	0.413524343354797
5&78601351&78601450	0.179760028752315	0.15236999421181
5&184756451&184756550	2.07424360605936	0.674716734214234
5&141296251&141296350	0.622969899202161	0.38384562739482
5&64279001&64279100	0.754845874106039	0.430149385335949
5&183863201&183863300	1.08817963920777	0.521113997462695
5&206836301&206836400	1.48577885766352	0.597711599759948
5&214215901&214216000	1.3721775591117	0.578446395735036
5&133317551&133317650	0.62000886644726	0.382719427830641
5&166245301&166245400	0.419850909090909	0.295700700969884
5&202137351&202137450	0.822134767722199	0.451193173131715
5&63573401&63573500	0.079424472400413	0.0735803888379422
5&3161151&3161250	1.65025565634617	0.622677911240205
5&83934751&83934850	1.06618268741285	0.516015691113868
5&47773601&47773700	0.830912821299483	0.453824350145599
5&18986251&18986350	2.92573918011713	0.745270902085206
5&128679551&128679650	0.0572856250675254	0.0541817875031326
5&50777351&50777450	0.396844165270942	0.284100528274725
5&187855001&187855100	1.02449636883161	0.506049990804812
5&217772951&217773050	6.47592697149096	0.866237323637129
5&162752101&162752200	0.602898057443512	0.376130006923262
5&210886351&210886450	53.8920333821398	0.9817824201731
5&191373301&191373400	0.430455568490493	0.300922012519925
5&194195651&194195750	113.597902175933	0.991273836771769
5&207051551&207051650	0.0100161531837854	0.0099168247480126
5&201282801&201282900	1.26536185559628	0.558569419040216
5&133395201&133395300	0.00264314995219795	0.00263618212753357
5&160275901&160276000	382.748797877094	0.997394128644749
5&182266951&182267050	0.569702346719782	0.362936545205716
5&102504851&102504950	0.620632565822175	0.382956987852035
5&177538551&177538650	0.019518658	0.0191449738039027
5&101025701&101025800	0.00232791205803006	0.00232250546954267
5&86118201&86118300	65.6567719699742	0.984997773362766
5&34352951&34353050	1.73211391924973	0.633983051382202
5&12634801&12634900	0.491577974602054	0.329569075819321
5&195930801&195930900	0.00528631422148796	0.00525851605329152
5&40717351&40717450	125.34480264906	0.992085151276245
5&50995651&50995750	10.9619439339012	0.916401547647627
5&179967201&179967300	0.875513593467524	0.466812715470027
5&3668551&3668650	0.839857740754155	0.456479716964366
5&198622501&198622600	1.51244414479677	0.601981201424524
5&197499451&197499550	0.12927871814526	0.114479017507378
5&46687851&46687950	0.431318828158838	0.30134364173331
5&8570201&8570300	0.0100161531837854	0.0099168247480126
5&55452601&55452700	0.944912325611161	0.485838005738503
5&73724451&73724550	0.91275501483864	0.477193894543594
5&93957351&93957450	131.313235054845	0.992442177083906
5&56301751&56301850	56.8435849853731	0.982711998223262
5&59172401&59172500	1.30926305082093	0.566961416697633
5&104781551&104781650	27.6715	0.965122159635875
5&180956151&180956250	1.17369381333016	0.53995360622204
5&16111101&16111200	0.706425005426525	0.413979520447752
5&4670901&4671000	0.982602069972697	0.495612349474763
5&147606551&147606650	0.969505375509914	0.492258303818493
5&213092251&213092350	0.872616766510085	0.46598790639707
5&188719651&188719750	0.968111550454528	0.491898718967909
5&28244251&28244350	1.59947560242716	0.615307026130082
5&106759951&106760050	1.14026425025096	0.532767974850421
5&17747801&17747900	1.64849791460982	0.622427492019634
5&8128651&8128750	0.0030788469304057	0.00306939672771239
5&100371701&100371800	0.846172530344705	0.458338815271351
5&17711501&17711600	1.23466562340855	0.552505757673628
5&113143851&113143950	89.9434809760368	0.989004159624553
5&92186101&92186200	1.66590548247617	0.624892927910118
5&11610051&11610150	0.893972507608407	0.4720092313997
5&170173751&170173850	0.609986525025413	0.378876789056222
5&144936901&144937000	0.868950508534798	0.46494035265601
5&183739951&183740050	0.00339162357340451	0.00338015934528717
5&203596251&203596350	5.8744	0.854532759222623
5&173512301&173512400	0.543360680880143	0.352063317156866
5&49112401&49112500	0.560008755417415	0.358977956676642
5&209543701&209543800	1.15089448994196	0.535077148285881
5&166827601&166827700	1.14418813782904	0.533623014530578
5&209917401&209917500	1.01577770660431	0.503913553203961
5&24524151&24524250	107.703602194907	0.990800672840565
5&202347551&202347650	0.27763573371473	0.217304296043367
5&176833501&176833600	0.273083411844613	0.214505514174388
5&135979551&135979650	0.872616766510085	0.46598790639707
5&205353451&205353550	134.82525867776	0.992637599149563
5&128624851&128624950	0.019518658	0.0191449738039027
5&182954951&182955050	1.29345868172923	0.563977320382325
5&166286451&166286550	0.707330644039505	0.414290369887567
5&216223551&216223650	0.665106090255191	0.399437665952719
5&195101051&195101150	3.3374146490154	0.769447912888153
5&157514651&157514750	2.25040760501584	0.692346277292467
5&49627251&49627350	0.331351616984348	0.2488836253002
5&75685551&75685650	2.52316367522943	0.716164194405507
5&27773501&27773600	1.2301501606664	0.551599700487798
5&40775851&40775950	128.439831382711	0.992274402791492
5&90160651&90160750	65.6567719699742	0.984997773362766
5&131773001&131773100	0.00173006153131609	0.00172707358774019
5&38195151&38195250	65.6567719699742	0.984997773362766
5&32439251&32439350	0.232187445050114	0.188435165431077
5&96877251&96877350	0.364388311151206	0.267070824466205
5&168191101&168191200	4.52716780716985	0.819075513013591
5&600351&600450	3.93172954554785	0.797231378816635
5&57993801&57993900	1.29879037408983	0.564988608238829
5&104713951&104714050	280.775014345782	0.996451069296113
5&8100201&8100300	0.232861352731097	0.188878783664725
5&207388101&207388200	152.950636531115	0.993504411397494
5&214667601&214667700	1.80016496846191	0.642878183513136
5&185079451&185079550	0.00264314995219795	0.00263618212753357
5&152642051&152642150	0.2504729806569	0.200302593123861
5&59357651&59357750	0.00232791205803006	0.00232250546954267
5&113863701&113863800	1.02665328591036	0.506575689609974
5&50715851&50715950	0.687226501932022	0.407311348621592
5&93869951&93870050	0.00661936636913644	0.00657583848501983
5&205234801&205234900	0.638453240996728	0.389668270672366
5&91067701&91067800	0.80403649820221	0.445687489695171
5&27051101&27051200	131.313235054845	0.992442177083906
5&166676251&166676350	1.77775788735017	0.639997422182123
5&52417601&52417700	0.00500807145203005	0.00498311565278716
5&158053151&158053250	0.0118607878000493	0.0117217585097221
5&89452701&89452800	3.0994544060842	0.756065100147022
5&16303151&16303250	1.77628350139949	0.639806237548898
5&190050201&190050300	1.77551733020407	0.639706807405712
5&53268051&53268150	1.29182450111298	0.563666415332251
5&131761851&131761950	0.402843322707964	0.287162020296279
5&172382401&172382500	316.848933330934	0.996853851326414
5&56685351&56685450	3.5452355830051	0.779989401706909
5&148755001&148755100	65.6567719699742	0.984997773362766
5&65815101&65815200	2.58947320668582	0.721407587570962
5&18040951&18041050	1.14288675519744	0.533339782153881
5&8635351&8635450	2.24605749367162	0.691933983932953
5&196473551&196473650	0.887106403098628	0.470088173958818
5&179684501&179684600	0.237490953476565	0.191913284545124
5&212024251&212024350	0.444448556869328	0.307694278730575
5&146159251&146159350	0.945140092968028	0.48589821184852
5&132081001&132081100	0.803434272460718	0.445502386601793
5&75404451&75404550	0.93010894614051	0.481894531394395
5&156768151&156768250	0.573356204870246	0.364416019141406
5&934701&934800	0.676843370122548	0.403641378904151
5&196944701&196944800	0.832951886366435	0.454431942574141
5&155325401&155325500	65.6567719699742	0.984997773362766
5&153157951&153158050	3.99524560561384	0.799809643218311
5&13212801&13212900	4.45025956763485	0.816522499967107
5&76227901&76228000	0.81512635655942	0.449074166993253
5&2571201&2571300	0.0100161531837854	0.0099168247480126
5&22862751&22862850	0.530207950866184	0.346494050410636
5&63778201&63778300	1.0611832580315	0.514841780271865
5&102595551&102595650	4.63768	0.8226220714904
5&92384651&92384750	65.6567719699742	0.984997773362766
5&158961101&158961200	0.998901713017223	0.499725277392174
5&34445851&34445950	0.00500807145203005	0.00498311565278716
5&143500251&143500350	1.39887078561058	0.583137196885129
5&1329551&1329650	1.29618814431266	0.564495617453272
5&59923751&59923850	0.988081212375526	0.497002439450089
5&217722751&217722850	2.80563135617939	0.737231511303308
5&194858201&194858300	0.956395880816517	0.488856008231503
5&40622051&40622150	0.00186575379915385	0.0018622792445782
5&104134001&104134100	0.876944240580604	0.467219122241657
5&44151351&44151450	0.019518658	0.0191449738039027
5&44631201&44631300	1.80350544509671	0.643303706882758
5&215290401&215290500	0.964338768778984	0.490922840859272
5&105577351&105577450	257.292024378139	0.996128413169522
5&111856951&111857050	65.6567719699742	0.984997773362766
5&105016601&105016700	1.73940789687289	0.634957612138912
5&136427451&136427550	3.18298527252924	0.760936284770768
5&174755201&174755300	4.26631702325461	0.810113976127097
5&195271001&195271100	0.00398548180273776	0.00396966079188864
5&6121651&6121750	0.00528631422148796	0.00525851605329152
5&54509751&54509850	0.00724265221005136	0.00719057338781258
5&209838501&209838600	1.64678861402325	0.622183655052093
5&110730651&110730750	0.817257014049608	0.449720104383264
5&141346951&141347050	0.969332094226029	0.492213627690351
5&38068551&38068650	0.868287819679237	0.464750564946846
5&31530951&31531050	2.24822967538064	0.692139996263405
5&146062201&146062300	0.639696397428356	0.390131001343684
5&45258751&45258850	0.0100161531837854	0.0099168247480126
5&152482451&152482550	2.14049807459876	0.681579171123114
5&108452001&108452100	0.893952312430237	0.472003601443986
5&207757901&207758000	0.709001555460202	0.414863025252941
5&53174901&53175000	0.00507484296025126	0.00504921896692221
5&136402051&136402150	0.205514191597852	0.170478450631471
5&207690551&207690650	56.3149281313169	0.98255253853396
5&158959001&158959100	2.90956176979206	0.744216856291495
5&102989451&102989550	322.314655231328	0.996907037822692
5&64427351&64427450	0.019518658	0.0191449738039027
5&82241151&82241250	0.978594607587837	0.494590758427706
5&187088851&187088950	278.294666967418	0.996419552113694
5&205336201&205336300	0.536705571568767	0.349257256236055
5&188325851&188325950	5.64164346954682	0.849434856811392
5&76204201&76204300	1.64314202218123	0.621662403454674
5&1266801&1266900	2.22049786335501	0.689489003741107
5&155604101&155604200	1.60087648910561	0.615514229841848
5&177843751&177843850	2.5445300967689	0.717875156170469
5&84314551&84314650	131.313235054845	0.992442177083906
5&140363951&140364050	0.845030506136969	0.458003541581679
5&34256551&34256650	1.20156570251967	0.545777807650478
5&41421251&41421350	1.67762961556201	0.626535352690999
5&22522651&22522750	0.872616766510085	0.46598790639707
5&92774551&92774650	0.934953069677333	0.483191600007768
5&163642501&163642600	0.00140828884027521	0.00140630835191722
5&191702501&191702600	0.22281465790822	0.182214578854798
5&46982651&46982750	1.24081589246214	0.553733975484603
5&79533751&79533850	0.00281732572372144	0.00280941069869151
5&12248251&12248350	65.6567719699742	0.984997773362766
5&199492751&199492850	1.06344647519582	0.515373908642288
5&113068651&113068750	5.74070897655803	0.851647652572204
5&53107551&53107650	0.297148499385915	0.229078243182325
5&102609901&102610000	1.1832	0.541956760718212
5&9344101&9344200	0.923603603603604	0.480142375421506
5&215421001&215421100	1.44069166717316	0.590280077795237
5&207230551&207230650	101.796174596996	0.99027201154206
5&165327851&165327950	96.2470537187488	0.989716912114457
5&142623901&142624000	0.310506342122262	0.236936161346172
5&70739601&70739700	0.0100161531837854	0.0099168247480126
5&163914551&163914650	0.121968472869382	0.108709358434514
5&151833301&151833400	0.0100161531837854	0.0099168247480126
5&127932801&127932900	1.0833665055445	0.520007642755759
5&214255851&214255950	131.313235054845	0.992442177083906
5&11698401&11698500	0.872616766510085	0.46598790639707
5&158079801&158079900	2.02227994294925	0.669123966384078
5&136981751&136981850	1.04692070711488	0.511461290843312
5&60838301&60838400	0.855028034557848	0.460924589078594
5&61157251&61157350	629.341814494573	0.99841355915631
5&147335251&147335350	0.803105540201149	0.445401293654479
5&176537251&176537350	0.885419817040179	0.469614145898897
5&192044051&192044150	1.42691729899861	0.587954645008869
5&77138851&77138950	4.69810813131458	0.824503154914806
5&28950651&28950750	0.680019355061694	0.404768762343647
5&135535251&135535350	65.6567719699742	0.984997773362766
5&85983451&85983550	0.88650153840865	0.469918269537407
5&74447251&74447350	0.688263408280627	0.407675369201761
5&108829101&108829200	1.1467398547214	0.534177372353401
5&25258151&25258250	0.00373151473208482	0.00371764229509206
5&138788701&138788800	0.503533588025844	0.334900125967248
5&136142201&136142300	0.914646017821832	0.477710244770135
5&64497051&64497150	2.07147407625208	0.674423428238654
5&93891701&93891800	0.0100161531837854	0.0099168247480126
5&214479601&214479700	0.92002406864797	0.479173195623442
5&19921151&19921250	1.78164850893421	0.640500948704281
5&168158751&168158850	2.79786343461573	0.736694060432644
5&13317601&13317700	0.841476021164777	0.4569573600163
5&71648951&71649050	0.526494386782461	0.344904240291511
5&151966001&151966100	0.00528631422148796	0.00525851605329152
5&111415601&111415700	0.000866017907216129	0.000865268569140702
5&209589251&209589350	29.1697191593476	0.966854182675076
5&41165201&41165300	0.970999744914053	0.492643262597882
5&84090651&84090750	183.102455875956	0.994568241932233
5&200376001&200376100	0.728748108692119	0.421546727963423
5&208693951&208694050	1.90897749459038	0.656236597959376
5&69930901&69931000	0.377959269558616	0.274289144758018
5&186552251&186552350	0.877518591495583	0.467382105013711
5&181570151&181570250	0.019518658	0.0191449738039027
5&107361851&107361950	250.689605298121	0.99602685220625
5&112428501&112428600	1.19244035701512	0.543887250204862
5&44864651&44864750	0.803554277891136	0.445539281928747
5&177163801&177163900	1.15424960343857	0.535801237514994
5&136519801&136519900	0.840481464800125	0.456663911522413
5&65013151&65013250	119.478302327318	0.991699750239813
5&160105951&160106050	0.629012895822911	0.386131317582455
5&184789001&184789100	0.0100161531837854	0.0099168247480126
5&47383501&47383600	1.73592922533766	0.634493469078469
5&44456401&44456500	0.77002158733543	0.435035139031616
5&1373951&1374050	99.2308838152623	0.990023035196985
5&149591301&149591400	376.034407947181	0.997347722173569
5&74367051&74367150	1.38556905529383	0.580812805321692
5&62281851&62281950	2.24626323488099	0.691953508497083
5&164124451&164124550	0.351674693809268	0.260177019973781
5&29732351&29732450	1.39973931081622	0.583288069877943
5&32675051&32675150	1.10533439585142	0.525016072520115
5&46922451&46922550	33.574497951667	0.971076948061605
5&22582451&22582550	0.00513835498154593	0.00511208726249459
5&11816401&11816500	4.72436595053558	0.825308163621783
5&150934351&150934450	269.048191404361	0.996296957240115
5&182754651&182754750	0.0100161531837854	0.0099168247480126
5&174200651&174200750	0.830700529125582	0.453761014381942
5&75227051&75227150	0.774117619485279	0.436339513785942
5&127000101&127000200	0.0280423747944145	0.0272774503094023
5&194229601&194229700	1.5765528206985	0.611884533487305
5&102813551&102813650	1.700484	0.629696010048569
5&197934551&197934650	101.796174596996	0.99027201154206
5&148257701&148257800	1.96041148020444	0.662209119682599
5&88632501&88632600	6.21613084374561	0.861421581502125
5&200444801&200444900	47.9700109631045	0.979579338857951
5&26982551&26982650	4.11212040252917	0.804386453905651
5&8555001&8555100	0.789459281961471	0.44117197296388
5&130575051&130575150	1.24078750565237	0.553728322084309
5&27323401&27323500	65.6567719699742	0.984997773362766
5&161196001&161196100	0.187306853479611	0.157757746391066
5&19087751&19087850	33.574497951667	0.971076948061605
5&71852751&71852850	2.23470288962695	0.690852596321349
5&138574751&138574850	65.6567719699742	0.984997773362766
5&158024501&158024600	32.1098420137641	0.969797500103314
5&137920501&137920600	4.99011609305727	0.833058327340428
5&80989701&80989800	1.10997668702429	0.526061114253208
5&27881051&27881150	0.99384131167537	0.498455572093785
5&2473801&2473900	0.895483475739843	0.472430114638862
5&20137401&20137500	2.90107798579093	0.743660597495784
5&170203701&170203800	0.823037610904383	0.451464964837498
5&99516751&99516850	0.855465404612016	0.46105165986153
5&3064101&3064200	0.375398763686505	0.272938127907224
5&127608751&127608850	0.229804789836899	0.186862818990465
5&177171051&177171150	1.35845396948997	0.575993420716938
5&108776401&108776500	3.03928219549243	0.752431260901767
5&6437151&6437250	1.32161929474945	0.569266157349059
5&21059051&21059150	0.62227053556053	0.3835800021761
5&2004251&2004350	1.14226823930367	0.533205047970537
5&107373001&107373100	1.60885869190126	0.616690622951591
5&14673001&14673100	11.6482730628733	0.920937823287883
5&201829701&201829800	0.649578106122984	0.393784388694205
5&154843351&154843450	1.57787462837087	0.612083540062626
5&44190001&44190100	0.019518658	0.0191449738039027
5&130409301&130409400	0.640117136628221	0.390287451019617
5&210087501&210087600	0.0100161531837854	0.0099168247480126
5&157829851&157829950	0.44619041019547	0.308528121227939
5&128439151&128439250	1.0045170591062	0.501126720046028
5&35649101&35649200	0.904067208107349	0.474808454374883
5&191973301&191973400	2.2520616015236	0.692502749784476
5&177756951&177757050	0.29735492666082	0.229200907592931
5&25053901&25054000	0.842740776782392	0.457330074528389
5&81746251&81746350	9.04114419073223	0.900409755999423
5&204257601&204257700	2.65472967171356	0.726381951655773
5&30086901&30087000	0.871309245221753	0.465614781440628
5&37342001&37342100	45.0003123600606	0.978261017182391
5&107079151&107079250	0.0100161531837854	0.0099168247480126
5&133917551&133917650	177.954885631816	0.994411999446288
5&101404201&101404300	0.799184602737115	0.444192664566665
5&166509251&166509350	1.04205160014732	0.51029640978325
5&67295601&67295700	65.6567719699742	0.984997773362766
5&135324851&135324950	1.66590548247617	0.624892927910118
5&65398051&65398150	0.0315280627038217	0.0305644255777016
5&192268001&192268100	1.53258148241725	0.605145971830475
5&191857701&191857800	0.00346012919649283	0.0034481979859663
5&133841801&133841900	1.74676550317275	0.635935430656562
5&183017451&183017550	0.00167302878458788	0.00167023443430228
5&75468051&75468150	0.876358159456338	0.467052707949029
5&40234601&40234700	0.777821199849543	0.437513738679328
5&105158351&105158450	0.0100161531837854	0.0099168247480126
5&46709201&46709300	65.6567719699742	0.984997773362766
5&147898401&147898500	0.00528631422148796	0.00525851605329152
5&28981401&28981500	0.551403433358637	0.355422336641928
5&167493851&167493950	0.0100161531837854	0.0099168247480126
5&133995201&133995300	125.34480264906	0.992085151276245
5&137181301&137181400	0.785425184924815	0.439909323312189
5&70554201&70554300	67.1489186820583	0.985326252868877
5&48027401&48027500	65.6567719699742	0.984997773362766
5&38308601&38308700	0.019518658	0.0191449738039027
5&199615651&199615750	2.01813986716095	0.668670093496806
5&156783551&156783650	65.6567719699742	0.984997773362766
5&123274701&123274800	0.00528631422148796	0.00525851605329152
5&201550001&201550100	1.70704021823578	0.630592854415841
5&188534251&188534350	0.00402765447281972	0.00401149754678271
5&48921501&48921600	0.308303425547068	0.235651317215004
5&101144051&101144150	0.00346012919649283	0.0034481979859663
5&35600101&35600200	2.23827926697603	0.691194020788139
5&74239901&74240000	0.363100510920821	0.266378383700798
5&101529401&101529500	1.30974000522603	0.567050837870325
5&209317401&209317500	65.6567719699742	0.984997773362766
5&100366501&100366600	0.428813974410236	0.300118827286271
5&16865751&16865850	0.80990533197103	0.447484914080574
5&216179601&216179700	36.132221048373	0.973069211273485
5&11075201&11075300	1.19773929965814	0.544986978139058
5&65604101&65604200	0.517606428679728	0.341067630512102
5&74295701&74295800	2.0977003285245	0.677179877345875
5&182187601&182187700	0.37434935552123	0.272382967269087
5&16919801&16919900	1.15919026248668	0.536863417099553
5&2597201&2597300	0.376859235919992	0.273709342312093
5&56194451&56194550	1.37550438194826	0.579036768949315
5&99466551&99466650	0.291057885413428	0.225441390894897
5&100971701&100971800	0.959663323796577	0.489708263732446
5&102626551&102626650	1.38459748228076	0.580642012989318
5&34172151&34172250	0.977981714207444	0.494434153350761
5&171466051&171466150	0.806522033112455	0.446450150249703
5&181472751&181472850	0.915664198404475	0.477987843154931
5&187202501&187202600	269.048191404361	0.996296957240115
5&1105801&1105900	0.0100161531837854	0.0099168247480126
5&138110301&138110400	65.6567719699742	0.984997773362766
5&71938001&71938100	0.22795956522091	0.185640937761579
5&170546451&170546550	0.385722615168325	0.27835485323408
5&153653201&153653300	1.5553874297661	0.608669907211866
5&80931051&80931150	0.436307935465331	0.303770469195366
5&97258251&97258350	0.885063624696822	0.469513926798714
5&87594651&87594750	3.67101466664381	0.785913752928009
5&6185951&6186050	65.6567719699742	0.984997773362766
5&134442201&134442300	3.33312964207743	0.769219921257521
5&1575801&1575900	0.486495860983786	0.327276969787064
5&49090801&49090900	0.184218651315112	0.155561349342481
5&63705701&63705800	0.0100161531837854	0.0099168247480126
5&79343651&79343750	0.837522381156883	0.455788941536368
5&14810201&14810300	1.88203952846736	0.653023495992163
5&89864801&89864900	0.00500807145203005	0.00498311565278716
5&47952951&47953050	0.0205533982831678	0.0201394638612187
5&30760551&30760650	0.93450503794994	0.483071907085994
5&111692701&111692800	0.809960656549779	0.447501802660042
5&178822151&178822250	0.00528631422148796	0.00525851605329152
5&32786701&32786800	174.104632820942	0.994289128826063
5&23512001&23512100	1.16847316053902	0.538846033145538
5&163775651&163775750	1.08391065037145	0.520132976996038
5&31219751&31219850	0.0100161531837854	0.0099168247480126
5&65328351&65328450	0.366233437905793	0.268060660605092
5&69891201&69891300	0.986044224879901	0.496486539688978
5&101720501&101720600	4.3285	0.812329923993619
5&44120301&44120400	1.35303010682094	0.575016062437446
5&10918751&10918850	1.12608879447061	0.529652758341639
5&188870451&188870550	0.325093103105476	0.245336046458616
5&32899351&32899450	0.00329535613228253	0.00328453242820357
5&60764551&60764650	0.0100161531837854	0.0099168247480126
5&43532201&43532300	0.766098499766327	0.433780165640642
5&56707901&56708000	1.31666829764331	0.568345627633755
5&194203501&194203600	4.13121442864939	0.805114361540487
5&78568151&78568250	65.6567719699742	0.984997773362766
5&11554151&11554250	0.00342895806615955	0.00341724049181115
5&185575751&185575850	1.09855960133418	0.523482678612397
5&205133651&205133750	1.05891876874144	0.514308181953544
5&106585001&106585100	0.019518658	0.0191449738039027
5&134768451&134768550	0.527482544227086	0.345328034170102
5&58066801&58066900	0.0100161531837854	0.0099168247480126
5&6111351&6111450	0.223112094092533	0.182413447769942
5&48087601&48087700	0.525698131298655	0.344562348550029
5&28921601&28921700	0.689027617599046	0.407943369557509
5&76837401&76837500	119.774059813592	0.991720076301621
5&12397351&12397450	0.661125063006562	0.397998367329402
5&64268351&64268450	1.66590548247617	0.624892927910118
5&24738301&24738400	0.626542029774595	0.385198794931491
5&134001101&134001200	0.0040229227553969	0.00400680369364134
5&37462201&37462300	0.856182370520812	0.461259833149144
5&29314801&29314900	0.555566079706089	0.357147206379724
5&145081651&145081750	1.25227185939306	0.55600386523966
5&196633151&196633250	0.305522528599938	0.234023176089949
5&207037051&207037150	0.806656856708516	0.44649145946737
5&134102051&134102150	0.0100161531837854	0.0099168247480126
5&136091551&136091650	0.324467833400753	0.244979776192553
5&106434001&106434100	0.412171659467107	0.291870791135012
5&65161751&65161850	0.872616766510085	0.46598790639707
5&203625251&203625350	0.00528631422148796	0.00525851605329152
5&186991451&186991550	3.51013422259696	0.778277108696735
5&127144901&127145000	33.574497951667	0.971076948061605
5&134127451&134127550	1.46172974893233	0.59378156743903
5&196344701&196344800	1.16126823747015	0.537308704832243
5&104003401&104003500	1.0243270120459	0.506008666559588
5&111232701&111232800	0.518001851770204	0.341239275278973
5&188798401&188798500	33.574497951667	0.971076948061605
5&70075151&70075250	0.682844370347131	0.405767985667193
5&159679251&159679350	53.8920333821398	0.9817824201731
5&16799601&16799700	8.14811583820748	0.890687873034635
5&81159501&81159600	0.00265651776260095	0.00264947937358338
5&179575101&179575200	0.595667025696261	0.373302835807079
5&3256701&3256800	1.19948381195073	0.545347870001782
5&160288701&160288800	1.35258439395407	0.574935546384687
5&34983501&34983600	0.738906186198448	0.424925848250518
5&7658201&7658300	1.11112644566508	0.526319230165786
5&11873251&11873350	0.00257171629067662	0.00256511953099124
5&44118451&44118550	0.00453808299310871	0.00451758183182771
5&159748901&159749000	0.786547435610401	0.4402611539624
5&195164601&195164700	0.0100161531837854	0.0099168247480126
5&16690701&16690800	170.818867536091	0.994179917407558
5&56724201&56724300	152.950636531115	0.993504411397494
5&51123351&51123450	6.43239968226627	0.865453952592727
5&122876101&122876200	0.0957996765422632	0.087424443165154
5&178636751&178636850	0.985310868448191	0.496300546230503
5&206664101&206664200	65.6567719699742	0.984997773362766
5&145729401&145729500	1.60793227961182	0.61655446047516
5&27656651&27656750	65.6567719699742	0.984997773362766
5&43495851&43495950	0.577856387440283	0.366228759499288
5&41333601&41333700	0.818545254590038	0.450109917542066
5&159003351&159003450	0.371853270956099	0.271059069383521
5&6014301&6014400	4.48803192749955	0.817785316628867
5&155798851&155798950	0.00610312806818964	0.0060661058473282
5&173575801&173575900	1.30405913045876	0.565983360938792
5&205936201&205936300	0.673167603794328	0.402331244202763
5&110545701&110545800	0.54843954915426	0.354188543849717
5&172071351&172071450	2.68148448612197	0.728370443018385
5&102389451&102389550	0.850242	0.459530158757611
5&16585451&16585550	3.713763470394	0.787855286698037
5&63645601&63645700	0.892306098436355	0.47154427033432
5&14029051&14029150	1.09515241299754	0.52270775443525
5&46038551&46038650	0.0100161531837854	0.0099168247480126
5&194173551&194173650	0.710549332857334	0.415392481940535
5&154427151&154427250	0.0100161531837854	0.0099168247480126
5&141946951&141947050	1.54136825505854	0.606511178374278
5&109214001&109214100	0.649893735895357	0.393900359614782
5&153636451&153636550	1.72884129366004	0.633544097150935
5&43970151&43970250	0.00684471321765721	0.0067981816141071
5&136824601&136824700	65.6567719699742	0.984997773362766
5&85256401&85256500	3.75246294566539	0.789582788664965
5&84355301&84355400	0.0100161531837854	0.0099168247480126
5&171258001&171258100	0.879115444015026	0.467834718093029
5&107882251&107882350	2.11578183395622	0.67905326711201
5&70368201&70368300	2.57709148086925	0.720443269245942
5&163314551&163314650	95.8756193822005	0.989677485353103
5&105628751&105628850	0.879229748395309	0.46786708711167
5&32174651&32174750	0.647306164123346	0.392948304462775
5&168401551&168401650	1.13694017703505	0.532041181710817
5&23289551&23289650	0.917874360740296	0.478589411032117
5&47806301&47806400	65.6567719699742	0.984997773362766
5&203139201&203139300	0.223367106353151	0.182583874613898
5&140555951&140556050	0.666900937380152	0.400084325603843
5&54453251&54453350	0.00226555973154986	0.00226043857294335
5&134272001&134272100	0.00137654258125122	0.00137465031655615
5&146815451&146815550	1.80694042398294	0.643740212134236
5&138323901&138324000	0.41976181756185	0.295656505457165
5&140963951&140964050	0.633390021041709	0.387776350340232
5&27020151&27020250	1.75982476760338	0.637658154336952
5&91307151&91307250	0.837358516729548	0.455740406189221
5&201008551&201008650	1.99719383244998	0.666354578348183
5&178296751&178296850	2.66972149590587	0.727499756830143
5&203093351&203093450	0.197377712880918	0.164841645837906
5&145292901&145293000	45.1507394052989	0.978331874789309
5&81441051&81441150	1.87941007995224	0.65270664051555
5&147935251&147935350	3.13581594680219	0.758209743164901
5&148508751&148508850	0.00528631422148796	0.00525851605329152
5&16189251&16189350	0.4074049773959	0.28947245742282
5&133838451&133838550	0.294096384500307	0.227260031032285
5&193590851&193590950	0.849094734687874	0.459194825856881
5&97453801&97453900	0.387577498562572	0.279319532756962
5&14099351&14099450	0.578337153092079	0.366421807887544
5&107961851&107961950	0.0100161531837854	0.0099168247480126
5&122729401&122729500	191.001420176483	0.994791705191134
5&62014201&62014300	0.228916290652921	0.186274925634925
5&55707051&55707150	7.78542126309983	0.886175065480336
5&213331301&213331400	1.14093864101879	0.53291515186809
5&70448001&70448100	1.40567655880183	0.584316521545166
5&103519351&103519450	0.0100161531837854	0.0099168247480126
5&64898901&64899000	0.0100161531837854	0.0099168247480126
5&47656551&47656650	0.106186938228032	0.0959936648665639
5&144716501&144716600	2.32609229088249	0.699346887414637
5&151366001&151366100	96.2470537187488	0.989716912114457
5&56061101&56061200	0.019518658	0.0191449738039027
5&135226251&135226350	1.91427939802456	0.65686200139978
5&53497351&53497450	101.796174596996	0.99027201154206
5&145876101&145876200	0.726350573572024	0.420743378947138
5&182709101&182709200	1.07641542440437	0.518400803496797
5&92757801&92757900	1.57509274347329	0.611664472072101
5&150144551&150144650	0.239706674187841	0.193357573350872
5&31390851&31390950	0.625619777227969	0.384850003667392
5&149862051&149862150	0.00207985597712001	0.00207553915460356
5&55524801&55524900	0.452487831485908	0.311526073869417
5&84458751&84458850	0.82772245028973	0.452870976202388
5&176470601&176470700	65.6567719699742	0.984997773362766
5&32010201&32010300	0.306190543937023	0.234414913932944
5&26038651&26038750	2.81868390405722	0.738129673697911
5&192772451&192772550	1.25740165411187	0.557012816846974
5&90824301&90824400	0.832951886366435	0.454431942574141
5&23478901&23479000	0.443914747843794	0.307438336305308
5&107053801&107053900	191.001420176483	0.994791705191134
5&18458851&18458950	0.960652138559115	0.48996561892162
5&21333501&21333600	0.579027986778728	0.366699001934706
5&71464851&71464950	1.29030079599677	0.56337612869545
5&111789201&111789300	0.122812678749921	0.109379490518983
5&81361251&81361350	1.59409490825768	0.614509092625432
5&11368151&11368250	0.460548709476478	0.315325813160698
5&33429501&33429600	1.19023586138786	0.54342816788401
5&204665851&204665950	1.75245322099126	0.636687740095411
5&207875151&207875250	0.72479594228843	0.420221270538695
5&43289651&43289750	0.446224646151983	0.308544490193323
5&197334551&197334650	0.536886694414112	0.349333946585296
5&83753951&83754050	0.019518658	0.0191449738039027
5&136650551&136650650	0.504263948978069	0.335223049997737
5&59784801&59784900	0.872616766510085	0.46598790639707
5&109843401&109843500	268.595674728233	0.996290741678226
5&204783801&204783900	1.31623953258791	0.568265722983015
5&136797901&136798000	0.00333871430135337	0.00332760438101722
5&37231201&37231300	1.34877331261101	0.574245843721568
5&8012101&8012200	1.14214305345609	0.533177768689809
5&108600501&108600600	6.72310719149718	0.870518435753299
5&16525651&16525750	65.6567719699742	0.984997773362766
5&145520501&145520600	0.871049627539608	0.465540632765054
5&172147851&172147950	1.00834993300694	0.50207880431336
5&216209651&216209750	0.702575218841069	0.412654437270212
5&186703701&186703800	0.0100161531837854	0.0099168247480126
5&75934801&75934900	0.637549404275016	0.3893314013065
5&107973001&107973100	0.954589403381623	0.48838359694885
5&196495651&196495750	2.0700323645336	0.674270534880201
5&80206901&80207000	65.6567719699742	0.984997773362766
5&187172551&187172650	1.17364965494095	0.539944260232146
5&181027301&181027400	53.8920333821398	0.9817824201731
5&163150251&163150350	0.299640040199975	0.230556177812027
5&21811251&21811350	3.69443949810857	0.786982024072755
5&191304251&191304350	0.0537307881287052	0.050991001434175
5&70360201&70360300	1.12822577125093	0.530125039594732
5&81036501&81036600	168.100678628294	0.994086363176589
5&4296501&4296600	65.6567719699742	0.984997773362766
5&105804551&105804650	334.252292255656	0.997017171774511
5&63169401&63169500	0.00528631422148796	0.00525851605329152
5&46174001&46174100	0.941969287231988	0.485058797492434
5&15805851&15805950	203.280375239801	0.995104767167056
5&58945451&58945550	0.989254480846023	0.497299108973376
5&176846801&176846900	0.90795086932426	0.475877489259369
5&44746701&44746800	1.39958602618908	0.58326145048104
5&135318901&135319000	0.697383069040236	0.410857797370727
5&199501651&199501750	0.370129813594296	0.270142149978712
5&23978751&23978850	191.001420176483	0.994791705191134
5&158629551&158629650	0.517119067747645	0.340855954381599
5&24902901&24903000	0.730713685254241	0.422203679025569
5&4908501&4908600	72.0831265411919	0.986316951021022
5&109178801&109178900	1.74522942775712	0.635731720675525
5&10572001&10572100	65.6567719699742	0.984997773362766
5&107999401&107999500	0.624094696911991	0.384272356838938
5&147518901&147519000	1.18130749103072	0.541559361019994
5&17706001&17706100	1.81124020466634	0.644285110059214
5&113011851&113011950	0.723569494190618	0.419808714780255
5&180007951&180008050	33.574497951667	0.971076948061605
5&150397901&150398000	1.9917267744874	0.665744877330471
5&173560901&173561000	239.68943456188	0.995845268398174
5&16698701&16698800	0.886272215657139	0.469853825073906
5&66192151&66192250	1.57022114366606	0.610928420511847
5&44110451&44110550	0.0337111643522288	0.0326117831699668
5&112515301&112515400	1.12852736230844	0.530191616181304
5&68659201&68659300	0.691852609594442	0.408931963500229
5&136734351&136734450	0.867497378918066	0.46452401417594
5&55602401&55602500	2.41671472233435	0.707321189719701
5&41253851&41253950	0.00685789203699019	0.00681118168832732
5&192267201&192267300	0.00291658443285567	0.00290810270577486
5&111733001&111733100	0.00176618979882873	0.00176307587220868
5&134090601&134090700	1.03291675243332	0.508095942048272
5&180545201&180545300	0.319481310026603	0.242126438320041
5&141994851&141994950	0.292315699359885	0.226195270632923
5&56804601&56804700	0.877444250346794	0.467361014946098
5&5848901&5849000	0.0100161531837854	0.0099168247480126
5&72184201&72184300	0.754269469190032	0.429962148026374
5&157466351&157466450	0.0100161531837854	0.0099168247480126
5&39914951&39915050	0.897330497462037	0.472943695714769
5&139702151&139702250	0.378949867005494	0.274810474312903
5&537601&537700	1.29646387274139	0.564547906949542
5&35748501&35748600	0.942554222336678	0.48521385477873
5&160785201&160785300	0.403281765540594	0.287384740145352
5&171641101&171641200	65.6567719699742	0.984997773362766
5&44593351&44593450	5.30837789661319	0.841480644249788
5&154037801&154037900	0.683792306240564	0.406102524465907
5&20064901&20065000	0.00302694632693888	0.00301781157328175
5&67792551&67792650	33.574497951667	0.971076948061605
5&43978151&43978250	3.44888444425925	0.77522455066452
5&130093751&130093850	0.581107083199222	0.36753176895736
5&81689001&81689100	0.672312808084662	0.402025748313605
5&126920651&126920750	125.34480264906	0.992085151276245
5&113346351&113346450	0.0100161531837854	0.0099168247480126
5&162323201&162323300	161.903671246171	0.993861402923886
5&190466551&190466650	125.34480264906	0.992085151276245
5&1254851&1254950	1.69564811327242	0.629031699250227
5&196720301&196720400	3.98140161799822	0.799253287189911
5&30476701&30476800	1.245541109906	0.554673038231813
5&10699851&10699950	0.485030027050961	0.326612942644773
5&1720051&1720150	0.00500807145203005	0.00498311565278716
5&92355551&92355650	62.7263017750314	0.984307892155264
5&49940051&49940150	59.7884183376128	0.983549497957882
5&164196701&164196800	0.0275756806981715	0.0268356688623028
5&107318651&107318750	1.71672900344652	0.631910286697211
5&202351701&202351800	1.08042697285869	0.519329439078598
5&155009151&155009250	1.00118686168185	0.50029653944481
5&169028651&169028750	0.906669070834061	0.475525136848968
5&11360151&11360250	1.55177964268873	0.608116632302024
5&91520951&91521050	1.14639576875232	0.534102696921877
5&70409001&70409100	0.00593564551542097	0.00590062151777081
5&212135251&212135350	0.831621268543274	0.454035603771231
5&178486401&178486500	0.1844274274125	0.155710196457878
5&145501&145600	1.5067391329327	0.601075362464991
5&216153951&216154050	0.855485081946405	0.461057375384016
5&110644451&110644550	0.633335010421908	0.38775573068645
5&36419951&36420050	1.0598178950655	0.514520190160693
5&77057051&77057150	128.439831382711	0.992274402791492
5&66101851&66101950	0.019518658	0.0191449738039027
5&177551251&177551350	0.0100161531837854	0.0099168247480126
5&207038251&207038350	1.29645209116298	0.564545672932557
5&143132151&143132250	1.13449582830337	0.531505291910146
5&175647951&175648050	0.460548709476478	0.315325813160698
5&141713851&141713950	3.33563075716992	0.769353052414282
5&213784701&213784800	0.00500807145203005	0.00498311565278716
5&141905551&141905650	0.832345213417377	0.454251309918304
5&104850401&104850500	2.01229213629978	0.668026886254009
5&43557251&43557350	125.34480264906	0.992085151276245
5&203183001&203183100	0.219285973470951	0.179847860339694
5&528601&528700	1.6298063301798	0.6197438615445
5&154371501&154371600	0.524910015573606	0.344223600220868
5&105182701&105182800	1.21253491483178	0.548029731284023
5&76852451&76852550	1.30719178633308	0.566572659488641
5&186172051&186172150	0.711662811616551	0.415772783510108
5&70440001&70440100	1.37813687238959	0.579502756292078
5&176166751&176166850	1.09253584097731	0.522110933338683
5&21922151&21922250	0.656721150340061	0.396398120592147
5&73755551&73755650	0.576685477088364	0.365758095364282
5&136320001&136320100	0.583659764969222	0.368551236749117
5&186071101&186071200	2.38473721010555	0.704556088722523
5&208309451&208309550	1.70333014749092	0.63008587725471
5&92881701&92881800	0.0100161531837854	0.0099168247480126
5&83264251&83264350	1.12239688004575	0.52883458819519
5&3056151&3056250	0.469906342660832	0.319684546574719
5&207047701&207047800	0.00087612476659006	0.000875357843903388
5&155446601&155446700	65.6567719699742	0.984997773362766
5&208134101&208134200	1.22086849017493	0.549725702163827
5&49909051&49909150	0.0100161531837854	0.0099168247480126
5&106973501&106973600	7.88406	0.88743885115589
5&74792151&74792250	1.30628030628031	0.566401361847965
5&58077351&58077450	3.9545592161396	0.798165698223471
5&149344951&149345050	0.877167959305137	0.467282618455641
5&26030651&26030750	1.31728654428193	0.568460792012291
5&32018201&32018300	0.985326928016609	0.496304620721069
5&46569701&46569800	1.43215209906114	0.588841503627171
5&63291851&63291950	1.33499083499084	0.571732794401343
5&83933051&83933150	0.868602788014741	0.464840785631905
5&16816701&16816800	0.189337875375077	0.159196036126711
5&156619701&156619800	0.00373151473208482	0.00371764229509206
5&106444751&106444850	65.6567719699742	0.984997773362766
5&12672501&12672600	0.636988802336904	0.389122272203428
5&150781751&150781850	1.18297566023305	0.541909688588446
5&113385401&113385500	0.0023937994858864	0.00238808289428182
5&75654651&75654750	1.29030079599677	0.56337612869545
5&31398851&31398950	0.929955636967286	0.481853374841615
5&23592451&23592550	0.787289504191488	0.440493553140196
5&211283651&211283750	0.575360670096347	0.365224726640635
5&18450851&18450950	0.301449737813374	0.231626108219787
5&181789701&181789800	0.603231024833858	0.376259575500899
5&196334051&196334150	0.00437889416346603	0.00435980304734813
5&137650051&137650150	1.08526940426578	0.520445656587908
5&139865301&139865400	0.254095602408738	0.202612625321943
5&140893801&140893900	1.26386473168734	0.558277495115769
5&191317801&191317900	0.944724881886935	0.485788447860185
5&183406551&183406650	125.34480264906	0.992085151276245
5&37062951&37063050	4.23848038291938	0.809104945155354
5&3987301&3987400	0.59047215902076	0.371255891322429
5&178646001&178646100	0.890071064561199	0.470919364488466
5&27701901&27702000	1.13581208227889	0.53179401488683
5&47186051&47186150	0.857524373173547	0.461649055892861
5&33912451&33912550	1.14509996422421	0.533821259298907
5&88674801&88674900	292.470948776888	0.996592507693972
5&215582151&215582250	33.8630738592931	0.971316355980658
5&83677151&83677250	3.75659800808286	0.789765711060572
5&130619951&130620050	1.05550095422328	0.513500590721996
5&92429251&92429350	0.547964809158839	0.353990482158701
5&203409701&203409800	125.34480264906	0.992085151276245
5&198163151&198163250	2.36399869113458	0.702734723816813
5&35608101&35608200	0.000563872091612404	0.000563554319059778
5&91645801&91645900	1.37853262485032	0.579572720780766
5&641551&641650	1.03583897329875	0.508802015721478
5&39385901&39386000	0.765717778936621	0.433658078358232
5&150160201&150160300	0.799223507250186	0.444204682758768
5&48873801&48873900	1.75871878325407	0.637512889653638
5&63143701&63143800	4.27603849315731	0.810463854405737
5&24606501&24606600	107.703602194907	0.990800672840565
5&17401201&17401300	1.26809370493343	0.559101108642532
5&148241551&148241650	1.11746235094918	0.527736585469046
5&56446901&56447000	152.053325306439	0.993466329477012
5&35030251&35030350	0.776230771064831	0.437010091092774
5&198952051&198952150	0.0100161531837854	0.0099168247480126
5&38349601&38349700	1.3946899248364	0.582409401054996
5&185284201&185284300	226.814331249466	0.995610460524957
5&71930001&71930100	0.709711928852227	0.415106145588324
5&193067951&193068050	0.318893270355766	0.241788534010599
5&58813801&58813900	0.532853978049918	0.347622138625239
5&205086151&205086250	0.551106761127568	0.355299051579753
5&111472251&111472350	0.750126682158085	0.428612791179837
5&128029801&128029900	1.30203138225145	0.565601056653723
5&173386751&173386850	65.6567719699742	0.984997773362766
5&186202001&186202100	1.71147746551597	0.631197377548661
5&160990201&160990300	0.00216257883097487	0.00215791217578441
5&90814451&90814550	0.85991664563313	0.462341496675195
5&109992701&109992800	125.34480264906	0.992085151276245
5&44459951&44460050	0.00108746796428938	0.00108628666234404
5&171257201&171257300	0.00528631422148796	0.00525851605329152
5&180701501&180701600	65.6567719699742	0.984997773362766
5&152810601&152810700	2.15962713086086	0.683506958706376
5&59994351&59994450	1.22666941324474	0.55089875755612
5&186969801&186969900	3.67705821348694	0.786190388412023
5&65390051&65390150	1.79286984711951	0.641945362748868
5&151709551&151709650	0.235507948974894	0.190616296050783
5&40354851&40354950	1.29703006152667	0.564655240369221
5&74617151&74617250	6.01196387651239	0.857386601298725
5&33042851&33042950	113.597902175933	0.991273836771769
5&186227401&186227500	1.13624819683456	0.531889599026098
5&150021951&150022050	0.00528631422148796	0.00525851605329152
5&75460051&75460150	2.9389566227088	0.746125663269603
5&99679601&99679700	0.290105254858675	0.224869446710729
5&148328101&148328200	1.50795054714484	0.601268054851224
5&365501&365600	2.6101438668798	0.723002728734939
5&159850351&159850450	0.822440073524815	0.451285112455916
5&157665001&157665100	0.0105621701124148	0.0104517766692571
5&130968151&130968250	3.36232	0.770764180527793
5&198072851&198072950	0.0495315508265075	0.0471939607603996
5&216852451&216852550	1.87895765363035	0.652652063590096
5&100058401&100058500	0.953571150535867	0.488116928976097
5&38300601&38300700	0.00271867294010151	0.00271130179727282
5&14696201&14696300	1.16463793160746	0.538028976856466
5&149132851&149132950	1.28928874580367	0.563183105742765
5&157783051&157783150	0.874433420909652	0.46650545767867
5&155903001&155903100	0.507714857178574	0.33674461371872
5&35394051&35394150	125.34480264906	0.992085151276245
5&104025001&104025100	0.826456445495374	0.45249173476525
5&93010551&93010650	0.786872270951066	0.440362908834134
5&102356001&102356100	0.781534939315261	0.438686282299715
5&45548801&45548900	0.872616766510085	0.46598790639707
5&177366301&177366400	0.603224718226405	0.376257121892265
5&144105301&144105400	1.87542324583459	0.652225111051521
5&15760901&15761000	0.0100161531837854	0.0099168247480126
5&123434251&123434350	0.00313262876438829	0.0031228460470346
5&186886651&186886750	6.43651893496111	0.865528480631075
5&194831501&194831600	1.13469457481434	0.531548910182163
5&158135501&158135600	1.43379149450488	0.589118458891058
5&62330451&62330550	0.385643119391844	0.278313451706888
5&92732851&92732950	18.3438578217564	0.948304003823101
5&209851201&209851300	33.574497951667	0.971076948061605
5&38581051&38581150	125.34480264906	0.992085151276245
5&135850951&135851050	0.00373151473208482	0.00371764229509206
5&64260351&64260450	0.684304347026251	0.406283073622909
5&215944901&215945000	87.440739427693	0.988692993676092
5&92561401&92561500	1.82956333041015	0.646588578084573
5&24730301&24730400	1.38328105848414	0.580410377349267
5&8025351&8025450	1.75256559324604	0.636702572155339
5&202398151&202398250	317.43813166521	0.996859672568826
5&4426051&4426150	0.945048163646854	0.485873913720955
5&41458201&41458300	0.124288923991641	0.110548917933274
5&151500451&151500550	161.428760400065	0.993843454831909
5&172899251&172899350	101.796174596996	0.99027201154206
5&170497951&170498050	0.84951860794677	0.45931876775755
5&46889401&46889500	0.961956368886347	0.490304669431755
5&79534051&79534150	0.00402765447281972	0.00401149754678271
5&44361701&44361800	1.59961419907671	0.61532753577236
5&201332951&201333050	1.14061753379993	0.532845085957581
5&89092601&89092700	0.349302580235863	0.258876389441724
5&133702851&133702950	0.344628119307154	0.256299949672874
5&156874051&156874150	179.063783152155	0.994446412362918
5&146579051&146579150	1.23034336851696	0.551638544039549
5&34264351&34264450	0.260074084723314	0.206395868208353
5&109208851&109208950	0.0100161531837854	0.0099168247480126
5&32334451&32334550	0.00528631422148796	0.00525851605329152
5&36124901&36125000	1.09559393939394	0.52280831643882
5&128074501&128074600	1.12115438740826	0.528558597178843
5&177392451&177392550	0.10469912273731	0.0947761436416084
5&97862001&97862100	65.6567719699742	0.984997773362766
5&75949951&75950050	1.47357314532216	0.595726529497974
5&26829501&26829600	0.00528631422148796	0.00525851605329152
5&43219301&43219400	0.0685854409563216	0.06418339453974
5&45221701&45221800	5.67868094853527	0.850269835060872
5&140515801&140515900	0.728625977809145	0.421505859082717
5&72078301&72078400	2.80111851926544	0.736919542252724
5&30768551&30768650	2.85603064240809	0.74066596126023
5&54338651&54338750	3.40096	0.772776848687559
5&107434501&107434600	4.75972408527042	0.826380572194883
5&25044951&25045050	2.35970342391494	0.702354680213191
5&14818201&14818300	0.00346012919649283	0.0034481979859663
5&181692201&181692300	0.254283257525836	0.202731923590711
5&154222651&154222750	65.6567719699742	0.984997773362766
5&172408801&172408900	53.8920333821398	0.9817824201731
5&131718651&131718750	0.134341680457961	0.118431406314652
5&143250001&143250100	2.86705413507752	0.741405223441499
5&137192101&137192200	1.45608833375869	0.592848520040953
5&200161351&200161450	0.966959942472823	0.491601237825504
5&103178101&103178200	65.6567719699742	0.984997773362766
5&73871101&73871200	0.833669109640287	0.454645336640823
5&3053351&3053450	0.743349727577717	0.426391627462241
5&85542601&85542700	0.00112607598997077	0.00112480936914688
5&106395601&106395700	0.782984528319726	0.439142637461698
5&134688901&134689000	0.529560797519946	0.346217553678536
5&137091051&137091150	0.816652557415549	0.449537009199687
5&107800801&107800900	0.419407403890502	0.295480637018613
5&96961501&96961600	489.440801359156	0.99796101793075
5&51113401&51113500	0.121121407457531	0.108035942094986
5&9825451&9825550	1.91658284152006	0.657133003128133
5&160252351&160252450	1.65156202196009	0.622863809438341
5&80822751&80822850	0.177555212519194	0.150782919247873
5&78560151&78560250	2.09814090652763	0.677225784697833
5&10910751&10910850	1.52756289686187	0.60436197206346
5&75309251&75309350	1.87266831398769	0.651891589735311
5&105513851&105513950	0.687638012736411	0.407455868821919
5&44128301&44128400	0.312516586231865	0.238104866262358
5&140481201&140481300	0.621182351184395	0.383166243285695
5&77373651&77373750	0.829164774513571	0.453302395752767
5&4683201&4683300	1.07029347383184	0.516976693092147
5&61161451&61161550	65.6567719699742	0.984997773362766
5&8141601&8141700	1.1617888244068	0.537420126929186
5&97421451&97421550	0.00188890116845086	0.00188533994762087
5&86259951&86260050	0.535284062122985	0.348654737796728
5&13646501&13646600	0.617581650779954	0.381793185204699
5&28521901&28522000	1.02680222398729	0.506611948534022
5&157963401&157963500	0.0100161531837854	0.0099168247480126
5&200850701&200850800	2.49276	0.71369346877541
5&168308351&168308450	1.241414937512	0.553853245437005
5&214333101&214333200	0.44700408731194	0.308916948633039
5&203905251&203905350	1.24674965694937	0.554912583648595
5&25419601&25419700	0.659689587299539	0.397477692423745
5&23384501&23384600	1.6891253366096	0.628131873815603
5&200499351&200499450	1.71006175582696	0.631004718674813
5&166124801&166124900	1.94631568951952	0.660593057438771
5&61485601&61485700	0.0100161531837854	0.0099168247480126
5&169516151&169516250	0.566521829931894	0.361643112216651
5&18603651&18603750	1.05657960831542	0.513755754478613
5&134519451&134519550	1.20750801637165	0.547000512531029
5&70317301&70317400	0.0809381975095825	0.0748777290839192
5&181835251&181835350	0.675380279043548	0.403120585512152
5&204853651&204853750	0.00494303419842379	0.00491872079332987
5&15064001&15064100	1.49644659454842	0.599430645869318
5&58164601&58164700	0.91367934769498	0.477446416922199
5&170411651&170411750	0.708751413728684	0.414777367868923
5&12409401&12409500	0.434521310329198	0.302903349849493
5&198121601&198121700	2.34270011894184	0.700840648452617
5&35219451&35219550	1.90302112974511	0.655531270594713
5&167193401&167193500	0.891417603509734	0.471296027834155
5&32351&32450	1.38993181733039	0.581578021285551
5&152532151&152532250	2.04103358608342	0.671164434165981
5&169279901&169280000	0.683587215115678	0.406030177099384
5&193754601&193754700	10.39614	0.912250990247575
5&159841851&159841950	0.601756945284978	0.375685553951455
5&175424151&175424250	1.31883628108326	0.568749200554666
5&33905651&33905750	1.02940939046875	0.507245800331582
5&17667601&17667700	1.41304035469436	0.585585049145744
5&40104301&40104400	3.79429082143921	0.791418577377872
5&6835801&6835900	0.953235727514837	0.488029024908155
5&56746851&56746950	0.218153967732666	0.179085709615766
5&159995251&159995350	0.52265445601169	0.343252176452881
5&128304851&128304950	65.6567719699742	0.984997773362766
5&83681051&83681150	179.063783152155	0.994446412362918
5&64373751&64373850	0.00100161531837854	0.00100061308898085
5&123411851&123411950	0.517868404762772	0.341181358764569
5&101376401&101376500	1.06977634939921	0.516856011863181
5&196967651&196967750	1.11505658063437	0.527199409625217
5&128176201&128176300	0.601977398929915	0.375771468019475
5&58601551&58601650	304.408585801216	0.996725697814367
5&145678851&145678950	125.34480264906	0.992085151276245
5&213775551&213775650	0.867402794422239	0.464496892161183
5&35477051&35477150	1.26971611188268	0.559416265864844
5&100251351&100251450	0.202952895314071	0.168712254739686
5&159917501&159917600	0.0100161531837854	0.0099168247480126
5&147449051&147449150	2.73503992098115	0.732265244507129
5&189424701&189424800	0.376351409650769	0.273441366072537
5&111280401&111280500	0.530998384449019	0.346831446618486
5&187846951&187847050	4.90407777874163	0.830625537556327
5&62986651&62986750	96.2470537187488	0.989716912114457
5&57990401&57990500	0.486033480747413	0.327067651600257
5&190557001&190557100	2.50492984309397	0.714687584411889
5&58488501&58488600	0.430216291832562	0.300805056052968
5&39372001&39372100	0.0100161531837854	0.0099168247480126
5&52955801&52955900	1.10094549499444	0.524023825281271
5&146656501&146656600	2.52656522293535	0.716437968169026
5&164384201&164384300	0.649621487239721	0.393800330721152
5&14876851&14876950	0.00305364553999424	0.0030443491767086
5&134427801&134427900	0.735179998111672	0.423690913283774
5&64635451&64635550	0.650853947608339	0.394252894722309
5&102906551&102906650	1.58657306676519	0.613388072098572
5&45912301&45912400	62.7263017750314	0.984307892155264
5&111228851&111228950	1.18488843987545	0.542310727747268
5&106074651&106074750	3.99962436843094	0.79998497360836
5&135798101&135798200	0.290871956976887	0.225329828729168
5&217412351&217412450	1.33219398148781	0.571219200487751
5&206522351&206522450	0.0100161531837854	0.0099168247480126
5&133679201&133679300	0.467666705379454	0.318646395442038
5&5779651&5779750	1.17572741194487	0.540383600211156
5&70375801&70375900	0.755484862620346	0.430356808370687
5&159161701&159161800	0.688479833332309	0.407751291866812
5&101117401&101117500	1044.54130909677	0.999043557637274
5&55479501&55479600	33.574497951667	0.971076948061605
5&59096251&59096350	3.04835744396368	0.75298623853211
5&170752551&170752650	2.03430410890606	0.670435142916336
5&29390751&29390850	1.16631342427333	0.538386279291308
5&166179501&166179600	0.00346012919649283	0.0034481979859663
5&2379951&2380050	1.30809057310244	0.566741439155985
5&58366151&58366250	1.37617226140881	0.579155090630041
5&216026351&216026450	0.970162471473824	0.492427647730023
5&55972301&55972400	0.0100161531837854	0.0099168247480126
5&207477601&207477700	0.0100161531837854	0.0099168247480126
5&30964101&30964200	2.03312373882963	0.670306889495428
5&155076701&155076800	0.408281518913179	0.289914703438176
5&54569851&54569950	0.469236005077356	0.319374153271346
5&211049001&211049100	1.2658279628273	0.558660226457705
5&58851301&58851400	0.019518658	0.0191449738039027
5&160839751&160839850	1.32804839887347	0.570455665576415
5&8046451&8046550	0.112293867330201	0.100957013814825
5&148746951&148747050	33.574497951667	0.971076948061605
5&43384601&43384700	2.51454207460652	0.715467910535128
5&45419501&45419600	0.00500807145203005	0.00498311565278716
5&2140601&2140700	0.639291465378422	0.389980353634578
5&18769451&18769550	0.716099744356592	0.417283288288744
5&9322351&9322450	152.950636531115	0.993504411397494
5&134710551&134710650	0.878238612459733	0.467586283571072
5&104838351&104838450	0.144171369272091	0.126005048844922
5&73602251&73602350	0.00329535613228253	0.00328453242820357
5&133289401&133289500	1.53676571382494	0.605797258079384
5&2262201&2262300	1.11171607719725	0.526451490899648
5&160087601&160087700	179.063783152155	0.994446412362918
5&59074751&59074850	0.633597314794907	0.387854037868845
5&76479301&76479400	2.12378187691909	0.679875215555615
5&61425401&61425500	576.48462342929	0.998268352161376
5&100564801&100564900	1.14768167818197	0.534381649683528
5&135870151&135870250	0.616557921566428	0.381401688947211
5&97165401&97165500	3.61055270146179	0.783106264096505
5&63570801&63570900	2.36546430019323	0.702864178371292
5&198302501&198302600	1.84186011488565	0.64811779624127
5&64559301&64559400	0.0021124317362742	0.00210797877501048
5&3202151&3202250	65.6567719699742	0.984997773362766
5&89479101&89479200	0.350641924895019	0.259611314021866
5&183044001&183044100	15.0630137193635	0.937745181727976
5&13739301&13739400	1.17716061706479	0.540686161525288
5&154524901&154525000	0.228916290652921	0.186274925634925
5&66526551&66526650	1.50341369861825	0.600545446982276
5&131388701&131388800	33.574497951667	0.971076948061605
5&178983351&178983450	0.00661936636913644	0.00657583848501983
5&93862101&93862200	0.980599801622032	0.495102443622866
5&127219301&127219400	0.872616766510085	0.46598790639707
5&75639851&75639950	1.11279631707171	0.526693608882291
5&209476851&209476950	0.383614880021913	0.27725553227343
5&135241951&135242050	96.2470537187488	0.989716912114457
5&186230901&186231000	0.000893457809596177	0.000892660255319745
5&164125151&164125250	1.28962214041065	0.563246711171019
5&204091151&204091250	0.236619365539659	0.191343732868358
5&88894251&88894350	0.0100161531837854	0.0099168247480126
5&216255401&216255500	0.908968156572533	0.476156793628525
5&206001501&206001600	1.34580767606841	0.573707593251631
5&61299801&61299900	3.64231860047175	0.78459039844909
5&97481651&97481750	1.15448618404675	0.535852210422761
5&49390151&49390250	0.0100161531837854	0.0099168247480126
5&76972501&76972600	0.00202454283882826	0.00202045234649896
5&33574801&33574900	0.439006888478194	0.30507629393106
5&204192001&204192100	5.76160737284982	0.852106171675193
5&48060251&48060350	0.0100161531837854	0.0099168247480126
5&62120901&62121000	2.26148318355737	0.693391029872097
5&135673651&135673750	0.81352898705472	0.448588907517789
5&23028051&23028150	0.00500807145203005	0.00498311565278716
5&152995901&152996000	2.95489479589709	0.747148773454751
5&43774501&43774600	1.14117724718042	0.532967202357097
5&188694551&188694650	0.419402148738102	0.295478028627028
5&55615601&55615700	0.751258253443198	0.428981991642939
5&27320801&27320900	59.7884183376128	0.983549497957882
5&38422701&38422800	1.07208157251968	0.517393517097887
5&159838401&159838500	2.09048332835942	0.676426016984583
5&67202051&67202150	0.0100161531837854	0.0099168247480126
5&202718951&202719050	1.54813084711831	0.607555474974567
5&30377201&30377300	0.657195006115088	0.396570713579285
5&64783151&64783250	0.0100161531837854	0.0099168247480126
5&77696901&77697000	0.438984326468199	0.305065398137886
5&105632801&105632900	268.595674728233	0.996290741678226
5&17296501&17296600	0.57178585459807	0.363781015667866
5&94026751&94026850	0.305522528599938	0.234023176089949
5&205649351&205649450	0.821703734950859	0.451063320113918
5&164299101&164299200	0.505541536597151	0.335787173125615
5&5540551&5540650	1.09817109649929	0.523394444967592
5&53714501&53714600	65.6567719699742	0.984997773362766
5&189410901&189411000	0.545220766341611	0.352843281825968
5&107574751&107574850	0.160885318723254	0.138588468756067
5&30197551&30197650	0.009759329	0.00966500503606637
5&163141601&163141700	0.941150968463744	0.484841716978141
5&139296401&139296500	2.19019868050079	0.686539899188027
5&91095901&91096000	0.942547413652078	0.485212050438473
5&157690451&157690550	1.50724942455781	0.601156554188315
5&199537601&199537700	1.11929997054474	0.528146079413683
5&137776401&137776500	0.944950974104636	0.485848222750009
5&131098501&131098600	0.00528631422148796	0.00525851605329152
5&17962801&17962900	2.53852019635473	0.717395989139707
5&9626851&9626950	0.717407739727165	0.41772709132028
5&141355001&141355100	2.3295	0.699654602793212
5&64755051&64755150	0.00528631422148796	0.00525851605329152
5&105292801&105292900	125.34480264906	0.992085151276245
5&92114951&92115050	65.6567719699742	0.984997773362766
5&81724801&81724900	0.0100161531837854	0.0099168247480126
5&187502201&187502300	65.6567719699742	0.984997773362766
5&103127351&103127450	0.608434257041852	0.378277355370963
5&36477901&36478000	99.2308838152623	0.990023035196985
5&133003301&133003400	0.352358751208731	0.260551241224856
5&138361851&138361950	1.50657257664829	0.60104885479232
5&139636401&139636500	0.756882502155315	0.43080997233838
5&157230451&157230550	0.643838178176628	0.391667614686248
5&180176951&180177050	95.8756193822005	0.989677485353103
5&154001851&154001950	0.00494303419842379	0.00491872079332987
5&184391801&184391900	0.0100161531837854	0.0099168247480126
5&28196951&28197050	1.700484	0.629696010048569
5&51245551&51245650	0.906666506495925	0.475524431465573
5&133748951&133749050	0.50033394208192	0.333481719001596
5&176269151&176269250	0.795118292593315	0.44293364725544
5&82138251&82138350	1.01931556413315	0.504782700751737
5&217204151&217204250	1.15001548771957	0.534887071413306
5&81507051&81507150	0.00528631422148796	0.00525851605329152
5&6148601&6148700	0.884658192671152	0.469399807408745
5&16614851&16614950	33.574497951667	0.971076948061605
5&13535051&13535150	0.00661936636913644	0.00657583848501983
5&65909151&65909250	0.74553198534115	0.427108750571214
5&27206201&27206300	0.208279483656091	0.172376909873422
5&181998401&181998500	2.17837155309356	0.685373474027389
5&57918051&57918150	1.12732922101134	0.529927013589087
5&103768351&103768450	0.671295325240555	0.401661702215276
5&139262351&139262450	0.831212797619048	0.453913820774841
5&31116551&31116650	2.18773221074884	0.686297363176223
5&198773301&198773400	42.8605880292042	0.977200488070653
5&144872301&144872400	195.477937534011	0.994910370026523
5&107923901&107924000	0.0100161531837854	0.0099168247480126
5&66351301&66351400	0.121259919291499	0.10814612848029
5&213314651&213314750	0.568499963484992	0.362448184073823
5&51012051&51012150	1.42457572315902	0.587556705097631
5&152078501&152078600	239.1535189079	0.995835996888376
5&132528751&132528850	2.28706440734419	0.695777181072044
5&89183351&89183450	0.862699618210928	0.463144787155498
5&209781301&209781400	1.19129382703602	0.543648602637367
5&93522501&93522600	0.00528631422148796	0.00525851605329152
5&23774601&23774700	0.0100161531837854	0.0099168247480126
5&172447401&172447500	65.6567719699742	0.984997773362766
5&153841151&153841250	1.74934983704777	0.636277644072464
5&130431951&130432050	0.230273731078918	0.187172761038289
5&143022451&143022550	1.10811714401347	0.525643058859536
5&133467201&133467300	0.472759743596104	0.321002624937143
5&85980851&85980950	0.354645788841431	0.261799646640281
5&46250751&46250850	0.495705028332126	0.331418975628431
5&29219851&29219950	1.34891216237423	0.574271011058488
5&155324101&155324200	0.325093103105476	0.245336046458616
5&11068801&11068900	2.52316367522943	0.716164194405507
5&107788701&107788800	0.953030613581112	0.487975255970831
5&147279251&147279350	447.659457880389	0.997771138037022
5&137829101&137829200	6.20812519311979	0.86126767041248
5&41072051&41072150	0.946476449765118	0.486251169326672
5&143007051&143007150	2.31277584772716	0.698138345011757
5&77783551&77783650	1.23126917133698	0.551824579102305
5&142303901&142304000	0.00685115199932607	0.00680453310871383
5&149799251&149799350	1.01426753249166	0.503541618047632
5&82808551&82808650	2.13183312509415	0.680698185357517
5&199047551&199047650	0.522673471398947	0.343260378023624
5&135751751&135751850	0.620846163016204	0.383038302574553
5&91578601&91578700	0.944348580612718	0.485688929458898
5&181319651&181319750	1.39499432105861	0.58246247550266
5&148377351&148377450	67.1489186820583	0.985326252868877
5&20339551&20339650	3.25848517779069	0.765174713953378
5&15426101&15426200	1.74630124504842	0.635873886084784
5&87933151&87933250	65.6567719699742	0.984997773362766
5&169703451&169703550	253.891971605119	0.996076769332111
5&31090101&31090200	0.019518658	0.0191449738039027
5&97831901&97832000	0.0100161531837854	0.0099168247480126
5&76155051&76155150	0.00315549954733575	0.00314557369097776
5&150311601&150311700	0.861157619701722	0.46269999412502
5&10817901&10818000	1.01894200544539	0.504691072203733
5&31314701&31314800	0.791369299130387	0.441767813881009
5&134987201&134987300	0.221063141063141	0.181041531456488
5&48282151&48282250	0.255071872464064	0.203232880969028
5&131975901&131976000	0.33796532779656	0.252596476736166
5&32558951&32559050	0.00517840678757521	0.00515172903895216
5&128206251&128206350	131.313235054845	0.992442177083906
5&8044651&8044750	0.881765766097144	0.468584231886608
5&18596301&18596400	0.550947992238907	0.355233054232575
5&169958151&169958250	1.01756512743048	0.504353050910641
5&36419201&36419300	412.200992463281	0.997579870285309
5&147689451&147689550	1.53554195136997	0.605606998748456
5&177717151&177717250	0.551761408904266	0.355571034141052
5&137452001&137452100	0.636432136686504	0.388914469728742
5&106910751&106910850	2.47556	0.712276582766518
5&2709501&2709600	0.858028800170401	0.461795210112841
5&109247451&109247550	1.44069990155147	0.590281460099075
5&86332701&86332800	0.710401623871227	0.41534199567897
5&163516851&163516950	0.872616766510085	0.46598790639707
5&71879151&71879250	0.749736773784111	0.42848546422367
5&56361851&56361950	0.785643066465519	0.439977664752795
5&172122251&172122350	117.404138859607	0.991554349285157
5&26250151&26250250	2.89274592811946	0.743111927039357
5&48375101&48375200	1.3397773745362	0.572608911051537
5&57427151&57427250	0.791785184308054	0.441897383259045
5&93485801&93485900	0.0145635542887841	0.0143545017236434
5&153702101&153702200	1.0042033834003	0.501048641928038
5&76227051&76227150	0.205615839017132	0.170548388933542
5&181042651&181042750	75.4844148546244	0.986925440929362
5&194110701&194110800	1.58812489238363	0.61361988250922
5&42932351&42932450	358.435679194712	0.997217861058645
5&167962851&167962950	65.6567719699742	0.984997773362766
5&144955701&144955800	2.07061163600199	0.674331983805668
5&192802901&192803000	0.765040440226022	0.433440743220623
5&35299001&35299100	0.8419783303523	0.457105448244476
5&150046251&150046350	0.625800507215968	0.384918386012558
5&148541251&148541350	1.17914037320911	0.54110344964728
5&185584501&185584600	1.47333821398156	0.5956881293682
5&167209051&167209150	2.78922616721205	0.736093873558422
5&9927651&9927750	0.747777720541212	0.42784486365329
5&166118951&166119050	0.460548709476478	0.315325813160698
5&58315101&58315200	2.82719208235897	0.738711834033783
5&82130251&82130350	0.915616035923735	0.477974718708289
5&82650301&82650400	0.811440759965081	0.44795324136392
5&149265001&149265100	81.17423289736	0.987830735198355
5&42260951&42261050	0.553415632361619	0.356257282875592
5&61415351&61415450	0.299541989057698	0.230498122861653
5&14280551&14280650	0.743353563189918	0.426392889477772
5&172278401&172278500	0.446224646151983	0.308544490193323
5&8626501&8626600	1.31143876218226	0.56736902730839
5&40259801&40259900	1.1520473523788	0.535326209762702
5&25489351&25489450	0.825910650568595	0.452328075479161
5&50646601&50646700	1.11021655831575	0.526114987554576
5&84105851&84105950	56.8435849853731	0.982711998223262
5&57910051&57910150	1.36445443088035	0.577069455456718
5&122793901&122794000	0.103948045660549	0.0941602696514138
5&129309251&129309350	0.223111837513855	0.182413276260461
5&107006701&107006800	191.001420176483	0.994791705191134
5&18105751&18105850	8.7835894150255	0.897788024662583
5&70387651&70387750	0.0100161531837854	0.0099168247480126
5&185435501&185435600	5.66184	0.849891321316633
5&211226451&211226550	0.733575594100825	0.423157545939794
5&214634001&214634100	47.9700109631045	0.979579338857951
5&130689651&130689750	0.71206932964352	0.415911503882722
5&109478451&109478550	0.190571417044339	0.160067186492217
5&27328801&27328900	0.00298520722004876	0.00297632228128547
5&169725051&169725150	1.33035488913709	0.570880811046643
5&142618651&142618750	0.00293910543862238	0.00293049241243515
5&209792101&209792200	2.02288168644033	0.669189831515512
5&106864451&106864550	1050.51051371531	0.999048987159941
5&178033951&178034050	1.22221995708009	0.54999954130825
5&141625551&141625650	0.019518658	0.0191449738039027
5&105130401&105130500	237.001361951641	0.995798343371652
5&102711951&102712050	0.671447636828821	0.401716226122845
5&172940051&172940150	0.362694791982204	0.266159960481408
5&157192851&157192950	0.00241684204009361	0.0024110149976879
5&36393751&36393850	226.814331249466	0.995610460524957
5&6123301&6123400	0.91844768494568	0.478745233530663
5&38244651&38244750	0.243238302176601	0.195648977151646
5&206765901&206766000	65.6567719699742	0.984997773362766
5&214294001&214294100	0.019518658	0.0191449738039027
5&97116451&97116550	0.947742676763047	0.486585157305327
5&97709701&97709800	1.84934726384499	0.649042427123968
5&168437501&168437600	6.04508044356131	0.858056979191213
5&157885701&157885800	4.60548956753198	0.821603449983712
5&200003701&200003800	3.24638	0.764505296275887
5&178423601&178423700	1.44045848822801	0.590240930208942
5&81241951&81242050	1.69355442911699	0.628743347752648
5&12721751&12721850	1.04144166257568	0.510150097192441
5&155511401&155511500	0.919727377802402	0.479092702660341
5&211055301&211055400	65.6567719699742	0.984997773362766
5&99974651&99974750	0.572910843925659	0.364236057077331
5&192863251&192863350	0.106488911440664	0.0962403783170444
5&3166601&3166700	0.223112094092533	0.182413447769942
5&9341451&9341550	0.888681204056923	0.4705300196497
5&171557501&171557600	2.28686370407848	0.695758604544765
5&44662451&44662550	0.0100161531837854	0.0099168247480126
5&213810051&213810150	1.66590548247617	0.624892927910118
5&204000651&204000750	0.428825230464444	0.30012434083702
5&147439701&147439800	1.2056369855785	0.546616235337695
5&61477851&61477950	2.47656279204286	0.712359574724554
5&305401&305500	0.00193998918620207	0.00193623291528445
5&375101&375200	2.59423660621538	0.721776802820734
5&45982651&45982750	1.36479614153161	0.577130568492754
5&31098101&31098200	0.207896345488955	0.172114392319648
5&181532501&181532600	0.0100161531837854	0.0099168247480126
5&77061901&77062000	125.34480264906	0.992085151276245
5&168810251&168810350	0.0100161531837854	0.0099168247480126
5&160198801&160198900	1.66436316534466	0.624675790069841
5&184818151&184818250	128.439831382711	0.992274402791492
5&133256051&133256150	0.378349055248777	0.274494369773765
5&153865351&153865450	1.04134451017341	0.51012678407965
5&107675401&107675500	2.68885617359022	0.728913258489355
5&123285551&123285650	0.502417113450125	0.334405877670271
5&213307351&213307450	0.409174324877539	0.290364589855196
5&188943251&188943350	3.82793916538892	0.792872286550561
5&14867301&14867400	1.03903929979334	0.509572964041767
5&22439651&22439750	1.0026290519925	0.500656400143074
5&7802901&7803000	1.74522942775712	0.635731720675525
5&147455351&147455450	0.713342082655306	0.416345392946738
5&26258151&26258250	494.021567439	0.997979885997345
5&43314351&43314450	179.063783152155	0.994446412362918
5&33211701&33211800	2.16004179785786	0.68354848955546
5&35229301&35229400	0.640519761526598	0.390437089846792
5&28633401&28633500	0.892725076422444	0.471661250512852
5&176672651&176672750	0.597466059532844	0.374008609427085
5&61318701&61318800	4.46391057805203	0.816980899354961
5&3061451&3061550	0.618241100705573	0.382045110852772
5&107285201&107285300	0.844450880930513	0.457833217279548
5&34369301&34369400	1.56112051194883	0.609545901750998
5&185890501&185890600	391.742759868319	0.997453804112556
5&201378801&201378900	0.790849261121969	0.441605710927619
5&112458951&112459050	0.00226555973154986	0.00226043857294335
5&144939351&144939450	0.527109268659989	0.345168010880137
5&70327451&70327550	33.574497951667	0.971076948061605
5&178199151&178199250	0.460548709476478	0.315325813160698
5&200310801&200310900	0.460548709476478	0.315325813160698
5&82583551&82583650	2.07169928596334	0.67444729874123
5&204971401&204971500	1.78525990873053	0.640967079278507
5&134875051&134875150	0.514300415934137	0.33962905281042
5&146212401&146212500	1.27351128579878	0.560151732588098
5&143471651&143471750	1.15497344250784	0.53595715832291
5&175560351&175560450	65.6567719699742	0.984997773362766
5&184369451&184369550	0.00650621933333333	0.00646416207705381
5&158909551&158909650	0.404564695814295	0.288035643370453
5&99505801&99505900	0.459939850819433	0.315040274132718
5&136452501&136452600	1.39566010858831	0.582578515034309
5&150968801&150968900	116.848917886679	0.991514559336374
5&93299601&93299700	0.505842197754031	0.335919791933376
5&140297851&140297950	1.04711209932306	0.511506966164345
5&11060801&11060900	0.872616766510085	0.46598790639707
5&55297551&55297650	65.6567719699742	0.984997773362766
5&59629001&59629100	1.20258346105571	0.545987692325314
5&52723151&52723250	0.388710361463556	0.279907439485002
5&138399401&138399500	0.54616463267676	0.353238342886699
5&46258751&46258850	1.39753277250974	0.582904554437769
5&85988851&85988950	0.00373151473208482	0.00371764229509206
5&160922901&160923000	0.947058024188069	0.486404622986516
5&178186851&178186950	0.72075072955492	0.418858302469728
5&71403051&71403150	0.378358968649096	0.274499587737959
5&177030551&177030650	0.828420260757362	0.453079786161534
5&77133451&77133550	0.495531461413444	0.331341382109816
5&96819001&96819100	0.259058210569613	0.205755546800662
5&97411301&97411400	6.10831326030755	0.859319649629969
5&109735401&109735500	0.388406471016178	0.279749827679715
5&82800551&82800650	0.968054148632471	0.491883899284548
5&11693801&11693900	5.91819384782811	0.855453602197929
5&142974101&142974200	0.112295088318323	0.100958000711935
5&55685351&55685450	1.92739151993622	0.658398955797417
5&31165501&31165600	1.20313223061478	0.546100780468837
5&133850301&133850400	0.415927991390275	0.293749395392546
5&15303151&15303250	0.0849112576262977	0.0782656249803113
5&89301651&89301750	0.234382672135862	0.189878452951958
5&127508101&127508200	131.313235054845	0.992442177083906
5&175034801&175034900	0.860169806314672	0.462414669561174
5&89666751&89666850	0.00346012919649283	0.0034481979859663
5&149432401&149432500	0.00528631422148796	0.00525851605329152
5&3002701&3002800	1.13586335522775	0.531805254511065
5&187528401&187528500	0.808175788614039	0.446956426307148
5&144096651&144096750	0.245387091534634	0.197036803418489
5&131015051&131015150	0.0105621701124148	0.0104517766692571
5&214586351&214586450	0.935970649619563	0.4834632435174
5&178225101&178225200	1.07886146173381	0.518967464447591
5&55113701&55113800	1.88142786165779	0.652949840144648
5&187894851&187894950	1.71268982330626	0.631362203150381
5&3229451&3229550	0.965535279018098	0.491232739155127
5&149767701&149767800	0.864082549764604	0.463543071026398
5&3164401&3164500	1.72740737494796	0.633351435071529
5&132613851&132613950	91.8493020625262	0.989229859807384
5&76404451&76404550	0.678845821702965	0.404352688571704
5&204082351&204082450	1.13605755025127	0.531847819417428
5&154735351&154735450	0.506766787684341	0.336327288221663
5&122809751&122809850	0.209331068271906	0.173096576912584
5&202724801&202724900	3.24638	0.764505296275887
5&111335901&111336000	152.950636531115	0.993504411397494
5&57998401&57998500	0.258414838402845	0.20534948453947
5&148913851&148913950	0.886113217287496	0.469809134025292
5&58480501&58480600	2.18776414510662	0.686300505783951
5&33342101&33342200	179.063783152155	0.994446412362918
5&133499751&133499850	0.991169315601687	0.497782538047086
5&112637351&112637450	0.00500807145203005	0.00498311565278716
5&83400001&83400100	33.574497951667	0.971076948061605
5&45173701&45173800	3.96136	0.798442362578003
5&148705551&148705650	0.968944826087683	0.492113752122241
5&17547201&17547300	33.574497951667	0.971076948061605
5&75227901&75228000	0.929035077860613	0.481606108941759
5&186823451&186823550	0.0205533982831678	0.0201394638612187
5&32522251&32522350	1.86431546459713	0.650876444176636
5&74367901&74368000	1.41624572306575	0.586134808039641
5&146449551&146449650	1.27270499647343	0.559995687274984
5&107752351&107752450	131.313235054845	0.992442177083906
5&4591851&4591950	0.785611987187385	0.439967917344039
5&192189851&192189950	4.63136099499736	0.822423033989767
5&109132951&109133050	0.00238629570583949	0.00238061485483414
5&21281501&21281600	1.27551799312396	0.560539620859186
5&69671851&69671950	0.339131339131339	0.253247257547811
5&180245501&180245600	0.597466059532844	0.374008609427085
5&203643851&203643950	65.6567719699742	0.984997773362766
5&180010151&180010250	0.0100161531837854	0.0099168247480126
5&112297351&112297450	0.00144720082330035	0.00144510945970051
5&209840651&209840750	203.685014724939	0.995114444497347
5&134130951&134131050	1.07452442411829	0.5179618092831
5&180618701&180618800	0.449682316993843	0.310193696730974
5&38950251&38950350	0.112302267357805	0.100963803323508
5&20054701&20054800	1.72509398496241	0.633040179341266
5&211312001&211312100	5.07514785757393	0.835394952774146
5&171853251&171853350	0.441898805535169	0.3064700545134
5&181670701&181670800	56.8435849853731	0.982711998223262
5&64497901&64498000	1.43797959787071	0.589824295136275
5&54986451&54986550	0.951657554422844	0.487615028705317
5&48785701&48785800	2.44619783053508	0.709825132167548
5&162277901&162278000	0.0023742610942301	0.00236863733076931
5&111835751&111835850	0.694436276912019	0.409833220861853
5&29495301&29495400	0.895114513747006	0.472327401459869
5&188146601&188146700	59.7884183376128	0.983549497957882
5&188989701&188989800	0.0118607878000493	0.0117217585097221
5&5939601&5939700	2.76214635588462	0.734194285547707
5&81984051&81984150	0.00346012919649283	0.0034481979859663
5&6890401&6890500	1.12923298299515	0.530347309107846
5&195151501&195151600	2.29849831113788	0.696831738059908
5&134640251&134640350	0.182194584146726	0.154115563199123
5&54926651&54926750	0.183896685520144	0.155331700619931
5&24061851&24061950	1.39612607877849	0.582659690215556
5&80709901&80710000	0.314205793033298	0.23908416375801
5&104167601&104167700	12.2133488602137	0.924318958760631
5&55301751&55301850	0.596363061870441	0.373576084359963
5&52635651&52635750	1.70755158611186	0.630662623334894
5&106506601&106506700	3.0144946575133	0.750902645211283
5&10994801&10994900	1.25705681846964	0.556945136774166
5&132308101&132308200	1.06183086140851	0.514994164304599
5&146326051&146326150	0.237702268991199	0.192051250891655
5&111490751&111490850	4.34996520521348	0.813082896497063
5&214545401&214545500	1.01018989074867	0.502534559246261
5&80506401&80506500	0.270223278795506	0.21273683399327
5&70777551&70777650	0.474483381438918	0.321796357566187
5&56452601&56452700	1.05294312415996	0.512894444940267
5&27512101&27512200	1.42656393513337	0.587894641669502
5&138556651&138556750	1.91717043718087	0.657202065654282
5&154478301&154478400	0.698662095891063	0.411301398660201
5&203792801&203792900	1.68415810412433	0.627443704428791
5&36561301&36561400	0.714321853332478	0.416678963721955
5&177251551&177251650	1.20766900218202	0.547033545784438
5&83369201&83369300	0.264445687471838	0.209139617535156
5&205268351&205268450	0.887939943260731	0.470322134149637
5&172108451&172108550	0.80010837957274	0.444477892915896
5&144621901&144622000	0.134661296530053	0.118679730190732
5&202779501&202779600	65.6567719699742	0.984997773362766
5&134988001&134988100	0.460548709476478	0.315325813160698
5&40179451&40179550	0.87227648766697	0.465890851812121
5&190194951&190195050	2.03839220331459	0.670878565673945
5&147656001&147656100	1.10155899544052	0.524162775268469
5&113984101&113984200	32.1098420137641	0.969797500103314
5&200808651&200808750	0.00289154165913609	0.00288320475248247
5&49398151&49398250	0.00500807145203005	0.00498311565278716
5&145809751&145809850	0.832723870649719	0.454364066505289
5&182776751&182776850	65.6567719699742	0.984997773362766
5&111859301&111859400	3.25247675651377	0.764842923957611
5&172762051&172762150	65.6567719699742	0.984997773362766
5&202834201&202834300	0.654642024238012	0.395639669879341
5&188511851&188511950	0.596073431922489	0.373462410939647
5&190916201&190916300	0.00500807145203005	0.00498311565278716
5&143008251&143008350	1.14978526826098	0.534837262696043
5&207102151&207102250	101.796174596996	0.99027201154206
5&89803001&89803100	0.414024860540618	0.29279885530607
5&29425001&29425100	0.772095982952149	0.435696480540466
5&74536651&74536750	0.19511106703689	0.163257685765257
5&41281601&41281700	0.00685789203699019	0.00681118168832732
5&133468001&133468100	0.463501400066921	0.316707179129263
5&47512701&47512800	0.498822633969983	0.33280964849639
5&212909201&212909300	0.989918407603335	0.497466832720843
5&31421551&31421650	0.00528631422148796	0.00525851605329152
5&51092401&51092500	0.0105621701124148	0.0104517766692571
5&208355601&208355700	1.1062416141091	0.52522066162719
5&49604001&49604100	0.00661936636913644	0.00657583848501983
5&161044101&161044200	1.57495212385501	0.611643264845297
5&205655051&205655150	0.863756694152367	0.463449277935499
5&154759701&154759800	170.256696648342	0.994160812280215
5&148794851&148794950	3.21420144650863	0.762707119559157
5&101593901&101594000	1.05136721197868	0.512520238131605
5&43839001&43839100	0.36762052729204	0.268803019518834
5&57572701&57572800	0.958227562220516	0.48933412066468
5&70704901&70705000	33.574497951667	0.971076948061605
5&170954201&170954300	1.07531720889693	0.518145951031979
5&12155901&12156000	0.00685789203699019	0.00681118168832732
5&62368951&62369050	0.301449737813374	0.231626108219787
5&86357751&86357850	1.75731339367703	0.637328131690375
5&109970201&109970300	65.6567719699742	0.984997773362766
5&160972701&160972800	0.896806262674968	0.472798029151511
5&187580851&187580950	65.6567719699742	0.984997773362766
5&44301801&44301900	3.13152382071721	0.757958553939451
5&73497551&73497650	65.6567719699742	0.984997773362766
5&90378951&90379050	1.76703429896554	0.638602239092645
5&150454251&150454350	0.381751621642497	0.276280928976733
5&155705901&155706000	1.11985510289794	0.528269645112558
5&10845701&10845800	33.574497951667	0.971076948061605
5&131952351&131952450	0.772663092922508	0.435877012393062
5&132736251&132736350	3.64937244923911	0.784917209598114
5&179668901&179669000	1.41456934723611	0.585847471664182
5&197847201&197847300	8.01069280081011	0.88902074212206
5&49013051&49013150	0.310299707694045	0.236815826083127
5&9036851&9036950	0.442105418277846	0.306569417654505
5&2983101&2983200	2.97482098910476	0.748416343090402
5&210756251&210756350	0.81188478138278	0.448088526226912
5&89061501&89061600	0.892448265988203	0.471583969838236
5&29033251&29033350	0.872613818301244	0.465987065658227
5&60210001&60210100	1.5931034871423	0.614361707907756
5&144355701&144355800	0.508594331789149	0.337131275832099
5&208732951&208733050	0.437190088356134	0.304197817601285
5&59073051&59073150	1.64982463167381	0.622616535431505
5&129909251&129909350	65.6567719699742	0.984997773362766
5&92978101&92978200	0.625119507941441	0.384660638732525
5&108650051&108650150	0.639589063590459	0.390091076961597
5&30214001&30214100	0.0676034634925936	0.0633226341093287
5&12659601&12659700	1.26921903259179	0.559319754665617
5&28308201&28308300	1.44555404990895	0.591094705088513
5&155816001&155816100	0.973401642863276	0.493260784687974
5&123256601&123256700	0.152173586957541	0.132075226059794
5&131140901&131141000	0.563969403034899	0.360601302007897
5&47462501&47462600	0.00661936636913644	0.00657583848501983
5&215767751&215767850	3.72223880192083	0.78823603761986
5&56707051&56707150	1.64744779436343	0.622277726446935
5&172340051&172340150	0.84444342020359	0.457831024228642
5&217103901&217104000	0.887176398570328	0.470107828416267
5&158126201&158126300	0.380667717876556	0.275712767777331
5&18178251&18178350	0.00528631422148796	0.00525851605329152
5&61454501&61454600	3.42765165510352	0.774146640726049
5&89647901&89648000	0.0100161531837854	0.0099168247480126
5&207064651&207064750	179.063783152155	0.994446412362918
5&144855951&144856050	17.2701857077629	0.945266018857427
5&55061101&55061200	0.0100161531837854	0.0099168247480126
5&168677101&168677200	62.7263017750314	0.984307892155264
5&7594501&7594600	0.981650023045015	0.49537002580133
5&163440551&163440650	0.0100161531837854	0.0099168247480126
5&174978351&174978450	2.15504509096455	0.683047319081489
5&25038651&25038750	0.00260694386938741	0.00260016538417973
5&18398501&18398600	1.10163360560093	0.524179667980678
5&19785651&19785750	6.95652	0.874316912418997
5&113639201&113639300	0.00285103736985405	0.00284293206429878
5&37821901&37822000	2.50649041693818	0.714814563539236
5&141060901&141061000	0.341291644799146	0.254449989398281
5&152270201&152270300	0.46054637882518	0.31532472059917
5&54344951&54345050	0.00190306734708602	0.00189945256093996
5&111592151&111592250	0.0072871055657602	0.00723438781802659
5&502601&502700	5.10946903190652	0.83631965482147
5&2300001&2300100	0.912682290376389	0.477174016285154
5&170256801&170256900	203.280375239801	0.995104767167056
5&9544751&9544850	0.446224646151983	0.308544490193323
5&106467601&106467700	0.301449737813374	0.231626108219787
5&215432451&215432550	0.460548709476478	0.315325813160698
5&87184801&87184900	33.574497951667	0.971076948061605
5&89967401&89967500	0.0043498718571575	0.00433103242111645
5&101089851&101089950	8.17272	0.890981083037529
5&215128751&215128850	0.872616766510085	0.46598790639707
5&197838751&197838850	1.1819323454203	0.541690647696332
5&151745301&151745400	0.703432500295792	0.412950028940768
5&31450501&31450600	1.25979702775113	0.557482381063593
5&22748051&22748150	0.382165160050657	0.27649746289123
5&188343251&188343350	1.04173344985014	0.510220102397109
5&171531001&171531100	1.90615500816017	0.655902731550069
5&164034151&164034250	1.58610909907061	0.613318710970323
5&41250451&41250550	1.03227266043008	0.507940041968396
5&165019251&165019350	2.74558516271216	0.733019019309681
5&64374051&64374150	1.17447679247959	0.540119258362061
5&136430951&136431050	0.783937480006451	0.439442238751336
5&6045301&6045400	0.550946173254836	0.3552322980356
5&162603201&162603300	0.0100161531837854	0.0099168247480126
5&27877151&27877250	0.875881277743929	0.46691722345954
5&189821301&189821400	0.977114936288442	0.494212510539595
5&19725451&19725550	1.125731447163	0.529573690348044
5&43881751&43881850	0.0205533982831678	0.0201394638612187
5&12327901&12328000	0.0100161531837854	0.0099168247480126
5&71123551&71123650	0.934806598795331	0.483152476003219
5&44113851&44113950	1.27917944002159	0.561245603377975
5&131047101&131047200	0.2188975051835	0.179586474049387
5&127641251&127641350	0.88046655976672	0.468217078997643
5&132826851&132826950	1.90796959238456	0.656117449570719
5&177759301&177759400	0.0100161531837854	0.0099168247480126
5&190207251&190207350	1.07611058487675	0.518330089310072
5&90682301&90682400	162.097496648404	0.993868698045343
5&168451001&168451100	0.0100161531837854	0.0099168247480126
5&34370051&34370150	1.16848724538313	0.53884902845102
5&97393551&97393650	0.308999950797799	0.236058030872707
5&130406951&130407050	129.821320006589	0.992355986012451
5&144149551&144149650	0.223112094092533	0.182413447769942
5&15189251&15189350	3.40096	0.772776848687559
5&182067901&182068000	0.0100161531837854	0.0099168247480126
5&217460951&217461050	0.00528631422148796	0.00525851605329152
5&102798751&102798850	0.00297354671622919	0.00296473095024757
5&37262451&37262550	0.930217450421505	0.481923655916784
5&188099501&188099600	0.148741396061688	0.129482054509073
5&37140101&37140200	1.43763537136523	0.589766372876375
5&150368801&150368900	1.14550142738742	0.533908489999142
5&15690701&15690800	6.18165157790566	0.860756263492857
5&55724201&55724300	5.50929662854021	0.846373570438399
5&141167101&141167200	1.62748996676376	0.619408632326126
5&47877751&47877850	65.6567719699742	0.984997773362766
5&204371401&204371500	2.18699003586477	0.686224309223905
5&141596551&141596650	0.884019612925758	0.469219962924343
5&43355501&43355600	1.91475803213789	0.656918348290294
5&144339351&144339450	0.00394418314230751	0.0039286876785942
5&200910801&200910900	0.571858193603291	0.363810295311931
5&66310401&66310500	0.238445118917305	0.192535878477815
5&96712801&96712900	0.0978154253587366	0.0891000646367974
5&44392101&44392200	0.0100161531837854	0.0099168247480126
5&152628851&152628950	56.8435849853731	0.982711998223262
5&15063701&15063800	99.2308838152623	0.990023035196985
5&27462601&27462700	0.553730998949014	0.356387945740655
5&15585451&15585550	1.48080107284098	0.59690439876551
5&214852801&214852900	7.31065509206982	0.879672542185728
5&67144101&67144200	0.946105615507594	0.486153273475256
5&142699401&142699500	0.00685789203699019	0.00681118168832732
5&191624251&191624350	191.001420176483	0.994791705191134
5&57817751&57817850	1.59150135750901	0.614123296867104
5&19766351&19766450	65.6567719699742	0.984997773362766
5&86256401&86256500	0.00415972081921446	0.00414248922056032
5&128918001&128918100	125.34480264906	0.992085151276245
5&141728101&141728200	0.323558919274921	0.244461288850046
5&184227851&184227950	33.574497951667	0.971076948061605
5&138999401&138999500	33.574497951667	0.971076948061605
5&145151&145250	7.36232	0.880415961120837
5&92557201&92557300	0.0052761400435744	0.00524844849430695
5&163818751&163818850	0.838093905418248	0.45595815477531
5&75837401&75837500	2.0976261621138	0.67717214806915
5&210242451&210242550	152.579974407325	0.993488734427395
5&194788301&194788400	1.05824308224572	0.514148737519908
5&189462301&189462400	0.833669109640287	0.454645336640823
5&365151&365250	1.37066570494608	0.578177556661139
5&150543351&150543450	0.829525495651196	0.453410186205652
5&91046001&91046100	0.87108570447784	0.465550937828864
5&10237351&10237450	0.711016751071289	0.415552185930449
5&197543551&197543650	0.00507484296025126	0.00504921896692221
5&9818151&9818250	0.704807404789735	0.413423476933257
5&71598501&71598600	0.317572068302027	0.241028233629213
5&8112401&8112500	2.90543786853025	0.743946765084158
5&138434501&138434600	0.669746367924198	0.40110664756637
5&37136301&37136400	2.83463941271465	0.739219287037977
5&37656251&37656350	0.00535212317310593	0.00532363044722428
5&174885301&174885400	65.6567719699742	0.984997773362766
5&103454951&103455050	65.6567719699742	0.984997773362766
5&108091051&108091150	0.00198236246414846	0.00197844047800731
5&12304201&12304300	1.4679524227152	0.594805803063328
5&51110801&51110900	2.77874307038547	0.735361737653682
5&145028501&145028600	1.47646380420694	0.59619841876904
5&63996651&63996750	0.692012605296649	0.408987854541026
5&49105601&49105700	0.330671828081473	0.248499908920614
5&178409501&178409600	2.59782525785865	0.722054316613704
5&22196751&22196850	0.43251013233068	0.301924658380594
5&2986301&2986400	0.680395818001569	0.404902113366801
5&148313851&148313950	0.18853898228945	0.158630877992973
5&108192101&108192200	1.2565430967031	0.556844271460608
5&66161751&66161850	1.736031792624	0.634507171043891
5&198420551&198420650	1.15770200299768	0.53654397196151
5&151022251&151022350	1.62606277840302	0.61920179204241
5&180026651&180026750	0.781699054426327	0.438737985791893
5&138585501&138585600	0.460548709476478	0.315325813160698
5&31313001&31313100	0.710193692575118	0.415270910925736
5&62847201&62847300	4.61668917738352	0.821959170532944
5&128556001&128556100	0.480889892955161	0.324730349800369
5&138800801&138800900	0.919481034449409	0.479025850189323
5&54253401&54253500	0.601627413901782	0.375635062611807
5&157378751&157378850	24.0803737571525	0.960128185900148
5&83120501&83120600	0.117753655570632	0.105348486210512
5&62333851&62333950	0.00158588997131877	0.00158337890659001
5&22174251&22174350	0.235507948974894	0.190616296050783
5&19341351&19341450	0.403935714077373	0.287716673938185
5&215265051&215265150	0.503945383988215	0.335082237263055
5&162079301&162079400	251.308147717196	0.996036592519712
5&199051701&199051800	1.49497192509972	0.59919388673681
5&17113901&17114000	1.96371098450094	0.662585182823287
5&196848501&196848600	0.798572954822955	0.444003648938201
5&212126551&212126650	0.943356042080819	0.485426253169098
5&162183451&162183550	0.39096130927635	0.281072742044672
5&135747501&135747600	0.00528631422148796	0.00525851605329152
5&205211201&205211300	2.67079594616247	0.727579518266217
5&194253051&194253150	1.96548621072289	0.662787169138031
5&170110501&170110600	1.46014486865946	0.593519872451697
5&139210951&139211050	0.352420776637584	0.260585154210496
5&96697801&96697900	59.7884183376128	0.983549497957882
5&43429201&43429300	0.433591819616999	0.302451376803223
5&85456251&85456350	65.8720750637115	0.985046074926683
5&176745501&176745600	1.50978232868994	0.601559072048299
5&171178501&171178600	0.227193124460885	0.185132331604851
5&59875001&59875100	1.5418742369141	0.606589505697171
5&133074251&133074350	0.717916791282392	0.417899629903775
5&188389701&188389800	65.6567719699742	0.984997773362766
5&66328351&66328450	0.0100161531837854	0.0099168247480126
5&87914251&87914350	1.89516650595038	0.654596722521927
5&168469101&168469200	0.904705196130851	0.474984369218206
5&177237051&177237150	0.0118607878000493	0.0117217585097221
5&99802351&99802450	1.61816825030221	0.618053576241873
5&42196151&42196250	0.51029594639961	0.337878114296806
5&5292551&5292650	0.998523611313835	0.499630630161734
5&199963751&199963850	0.019518658	0.0191449738039027
5&86176851&86176950	7.86510535631562	0.887198182107606
5&211912001&211912100	0.952509901446072	0.48783870480791
5&55707901&55708000	5.58376467356892	0.848111217581244
5&641101&641200	0.720332068990195	0.418716875639607
5&4328951&4329050	0.796455850901314	0.443348413211334
5&123468651&123468750	0.947679883605928	0.486568604821957
5&49815001&49815100	1.73032064266989	0.633742651184685
5&104212951&104213050	65.6567719699742	0.984997773362766
5&6113601&6113700	0.869566	0.465116502974487
5&92219351&92219450	0.380344012284992	0.275542914592268
5&195137001&195137100	0.436307935465331	0.303770469195366
5&82621351&82621450	1.01363364968151	0.503385335183404
5&103582901&103583000	1.6986030072668	0.629437899051028
5&180691901&180692000	131.313235054845	0.992442177083906
5&6059751&6059850	0.993419225058671	0.498349375069076
5&91786301&91786400	1.75366829282115	0.636848053700944
5&102751101&102751200	4.44240777783137	0.816257796030405
5&40508751&40508850	1.08723792160438	0.520897934227191
5&44983201&44983300	0.832951886366435	0.454431942574141
5&187252051&187252150	0.345098559084047	0.256560054096738
5&141949301&141949400	3.19259633314315	0.761484311739044
5&129109951&129110050	0.128947235741253	0.114219010117499
5&198704251&198704350	1.7370040171438	0.634636999530767
5&146926051&146926150	1.71491301559422	0.63166407385574
5&208135401&208135500	1.23324714555066	0.552221525507233
5&197033601&197033700	0.019518658	0.0191449738039027
5&91899751&91899850	0.00227232232873172	0.00226717058638523
5&152440001&152440100	0.218742482849642	0.17948211859997
5&31101051&31101150	0.872616766510085	0.46598790639707
5&174057601&174057700	0.945190254929047	0.485911469345462
5&6308001&6308100	0.755819294862465	0.430465308744468
5&63716851&63716950	1.57282130520315	0.611321626582598
5&22010601&22010700	0.589705407887226	0.370952633715303
5&201500551&201500650	0.35641520412791	0.262762613573816
5&201192701&201192800	0.446224646151983	0.308544490193323
5&15865751&15865850	2.32458829160963	0.699210875968092
5&217802401&217802500	2.18751078540777	0.686275571339888
5&113384101&113384200	0.406787491632956	0.289160583280968
5&155210351&155210450	6.67547354495331	0.869714878939618
5&45740201&45740300	0.000882071655173037	0.000881294290459557
5&195408701&195408800	1.01409729706074	0.503499656417123
5&72142701&72142800	0.0261331032248217	0.0254675569306685
5&99652501&99652600	0.42844105006303	0.299936108699848
5&29105501&29105600	0.768686476917875	0.43460866973857
5&134388001&134388100	0.363628575937239	0.26666247859122
5&132753401&132753500	0.907534312809041	0.475763034360626
5&55194451&55194550	1.0201033599533	0.504975824591908
5&74761751&74761850	0.56821248431931	0.362331310330019
5&15000401&15000500	0.465414740074829	0.317599330310451
5&148000751&148000850	0.019518658	0.0191449738039027
5&105528101&105528200	65.6567719699742	0.984997773362766
5&36649101&36649200	0.235507948974894	0.190616296050783
5&4577851&4577950	1.34827548924208	0.574155585841099
5&208955601&208955700	0.0100161531837854	0.0099168247480126
5&70226701&70226800	1.24461101987004	0.554488509970027
5&12750701&12750800	0.209001209403852	0.172870968017401
5&9917351&9917450	3.41010479513668	0.773248018708588
5&20508151&20508250	65.6567719699742	0.984997773362766
5&48870401&48870500	1.09858702449043	0.523488905473045
5&156881951&156882050	0.715437651669636	0.417058382141316
5&19375551&19375650	0.802726244243908	0.445284605362022
5&184542551&184542650	0.727636645642536	0.421174584064183
5&190316201&190316300	0.00346012919649283	0.0034481979859663
5&110645151&110645250	1.19148936170213	0.543689320388349
5&113125251&113125350	0.223112094092533	0.182413447769942
5&43561451&43561550	0.0105621701124148	0.0104517766692571
5&27231601&27231700	0.597866111041259	0.374165336450909
5&109370201&109370300	62.7263017750314	0.984307892155264
5&57268151&57268250	0.90578850704946	0.475282804833261
5&42394601&42394700	0.0982651284777422	0.0894730479278198
5&23051001&23051100	0.0100161531837854	0.0099168247480126
5&206564751&206564850	125.34480264906	0.992085151276245
5&58810401&58810500	0.562830360501257	0.360135287057475
5&4974951&4975050	0.748100603435142	0.427950543558575
5&170354201&170354300	0.019518658	0.0191449738039027
5&152100251&152100350	0.658729746032406	0.397129036606508
5&66425701&66425800	0.867899842313644	0.464639389464605
5&31811651&31811750	2.08158573261608	0.675491747831055
5&18084351&18084450	4.6143047925456	0.821883556922711
5&197161451&197161550	0.597466059532844	0.374008609427085
5&45709201&45709300	0.00177029705305089	0.00176716863961593
5&93943551&93943650	1.3560968219974	0.575569225057466
5&168908351&168908450	0.00528631422148796	0.00525851605329152
5&190041651&190041750	1.1515527098102	0.53521938112861
5&29743501&29743600	437.558915007098	0.997719804647036
5&214933101&214933200	0.191086930875832	0.160430717458483
5&46221701&46221800	2.50335014405351	0.714558933911481
5&158766001&158766100	0.23637335026698	0.191182825330179
5&19282501&19282600	1.14933892948909	0.53474066547629
5&1561551&1561650	0.0100161531837854	0.0099168247480126
5&76949951&76950050	1.04296038015735	0.510514247014922
5&71404751&71404850	0.702646769982515	0.412679119574362
5&156519151&156519250	0.00303277832160226	0.00302360838763124
5&146814151&146814250	0.882028532783718	0.468658427552692
5&193709151&193709250	0.961910508370685	0.490292755080621
5&176615201&176615300	0.472396040976929	0.320834902994914
5&3156451&3156550	0.0171888472641259	0.0168983835306076
5&166701301&166701400	0.0100161531837854	0.0099168247480126
5&9006001&9006100	0.569887383588166	0.363011633538719
5&26044951&26045050	0.00661936636913644	0.00657583848501983
5&45543401&45543500	0.0100161531837854	0.0099168247480126
5&210465701&210465800	0.700185108957943	0.411828750451233
5&146685651&146685750	0.188219902242057	0.158404939933176
5&33557551&33557650	1.15538709484868	0.536046215368936
5&66320351&66320450	1.16475676244908	0.538054336012949
5&135695551&135695650	0.97511983973671	0.493701607425855
5&62253601&62253700	0.285857208040153	0.222308671797115
5&76309251&76309350	0.272747753418739	0.214298357774437
5&143200551&143200650	0.687039756408318	0.407245741422843
5&84219501&84219600	1.10263991936953	0.524407393397226
5&176697551&176697650	0.00358378556031713	0.0035709879054256
5&214312701&214312800	0.201572531300009	0.167757273114361
5&146763601&146763700	0.382772074953531	0.276815016651529
5&183772401&183772500	0.386629138973789	0.278826636558297
5&172330701&172330800	1.49677087846211	0.599482672348393
5&199978401&199978500	128.439831382711	0.992274402791492
5&206783451&206783550	6.88304116172842	0.873145404231183
5&49093401&49093500	0.499200536737688	0.332977826851614
5&135235551&135235650	0.679432257230152	0.404560680733097
5&197199801&197199900	0.589894602520214	0.371027489234284
5&73980701&73980800	0.00661936636913644	0.00657583848501983
5&7408651&7408750	113.963931023176	0.991301619637568
5&133506201&133506300	1.36062727816272	0.576383781865682
5&71590501&71590600	1.57587289643896	0.611782087003415
5&11162051&11162150	0.941129845799107	0.484836111214225
5&206665401&206665500	0.592777980415813	0.372166107081077
5&49660401&49660500	0.0167801969745426	0.0165032688721441
5&123354351&123354450	2.40920602231932	0.706676571186012
5&176237551&176237650	1.7020110182918	0.629905284164165
5&26221101&26221200	83.0213658142493	0.988098265360138
5&197186101&197186200	27.6944839066614	0.965150096330262
5&152513751&152513850	0.019518658	0.0191449738039027
5&190228951&190229050	1.00450588055598	0.501123937973864
5&76340251&76340350	0.582046564701503	0.36790735348003
5&88643351&88643450	0.266150048750077	0.210204192633263
5&91431551&91431650	0.334642030746836	0.250735420462952
5&51118801&51118900	14.6144430055986	0.935956729315196
5&207530251&207530350	0.00500807145203005	0.00498311565278716
5&19715301&19715400	1.82807806739078	0.646402971851971
5&77057901&77058000	65.6567719699742	0.984997773362766
5&101976401&101976500	0.00359069482514395	0.00357784786532876
5&196367651&196367750	0.910318790517139	0.476527161349184
5&35124901&35125000	0.787167932735898	0.440455492915462
5&8989251&8989350	1.37118941963077	0.57827072281905
5&129451901&129452000	0.929955636967286	0.481853374841615
5&48844351&48844450	366.970174594988	0.997282388440583
5&169787951&169788050	3.51794584356095	0.778660472120263
5&2330851&2330950	1.024079272589	0.505948203935263
5&30294451&30294550	125.34480264906	0.992085151276245
5&197848001&197848100	1.55139222845608	0.608057127067002
5&139157901&139158000	0.855904136101323	0.461179066015398
5&48878401&48878500	1.21726901528206	0.54899473491592
5&128917201&128917300	65.6567719699742	0.984997773362766
5&190531501&190531600	0.125319716328092	0.111363654710511
5&12758701&12758800	0.130068658958003	0.115098014555978
5&194006301&194006400	0.0220293871760444	0.0215545535700431
5&207874451&207874550	89.9434809760368	0.989004159624553
5&109295901&109296000	433.483948283676	0.997698419000402
5&107775901&107776000	3.64274816446512	0.784610328931074
5&102306551&102306650	0.305522528599938	0.234023176089949
5&45829601&45829700	65.6567719699742	0.984997773362766
5&113267751&113267850	0.00333871430135337	0.00332760438101722
5&159176501&159176600	3.56966200507278	0.781165434360375
5&66390051&66390150	125.34480264906	0.992085151276245
5&164984201&164984300	65.6567719699742	0.984997773362766
5&134598601&134598700	3.72292828490363	0.788266952264255
5&3051601&3051700	1.18561731014001	0.542463360186353
5&209612001&209612100	1.16980025962062	0.539128085377386
5&58818401&58818500	2.10574324010515	0.678015881323743
5&180751051&180751150	0.00271867294010151	0.00271130179727282
5&658751&658850	0.122134182953772	0.108840978921327
5&76460051&76460150	0.961362732703347	0.490150402408381
5&155061501&155061600	1.34737177327419	0.573991639762642
5&147926551&147926650	0.00275534703949226	0.00274777596312707
5&90612651&90612750	0.00500807145203005	0.00498311565278716
5&27351851&27351950	3.39356724392397	0.772394515781467
5&209944051&209944150	8.10783493656769	0.890204422130552
5&216827501&216827600	1.3264181684763	0.570154663701343
5&151759001&151759100	0.237232142857143	0.191744244786029
5&189286701&189286800	0.0100161531837854	0.0099168247480126
5&107110301&107110400	2.91264721589791	0.744418562466662
5&36394051&36394150	0.654677071451965	0.395652470652471
5&67435501&67435600	0.59687886105807	0.373778422154444
5&63800951&63801050	0.536941118241102	0.349356986984371
5&110797101&110797200	1.5147607687194	0.602347860504745
5&4478701&4478800	0.797849574937714	0.443779939133871
5&66034251&66034350	0.690323212094291	0.408397167568319
5&53559001&53559100	0.864711686890595	0.463724066819413
5&131723901&131724000	0.0100161531837854	0.0099168247480126
5&167559201&167559300	0.409763441222203	0.290661134514139
5&144815801&144815900	1.02179473316017	0.505389947061071
5&19777801&19777900	2.52028776792576	0.715932314082032
5&112321301&112321400	0.0100161531837854	0.0099168247480126
5&8331851&8331950	1.31795112978744	0.568584519686703
5&58665001&58665100	2.09740055165142	0.677148633725516
5&20549151&20549250	0.958011131658036	0.48927767374172
5&213678101&213678200	1.33357090047868	0.57147220176817
5&169391701&169391800	0.0100161531837854	0.0099168247480126
5&127017901&127018000	0.00398548180273776	0.00396966079188864
5&190208051&190208150	1.37011868673093	0.578080200962727
5&110661351&110661450	1.35935560008359	0.576155455343582
5&176706901&176707000	0.920186279273888	0.479217193251612
5&81357451&81357550	0.00528631422148796	0.00525851605329152
5&40500751&40500850	161.903671246171	0.993861402923886
5&163464201&163464300	11.2811353543155	0.918574303502924
5&45748201&45748300	0.00364947965163023	0.00363620937949071
5&88434351&88434450	0.118005088041437	0.105549687835646
5&36030251&36030350	1.26686077004801	0.558861305814198
5&22018601&22018700	0.863591798456882	0.463401802461229
5&213070751&213070850	0.928163286098777	0.481371724475013
5&178383351&178383450	1.47121550139608	0.595340835538194
5&22505301&22505400	0.0025098249945351	0.00250354154339463
5&170730901&170731000	0.00513835498154593	0.00511208726249459
5&182590801&182590900	0.513483872136632	0.339272774285815
5&111817151&111817250	1.07187271173283	0.517344866633413
5&135604851&135604950	0.492579427263821	0.330018904365319
5&15008401&15008500	1.3717960853082	0.578378594098212
5&108181301&108181400	0.0100161531837854	0.0099168247480126
5&109635901&109636000	2.61784414163568	0.723592293959937
5&205925501&205925600	1.82023275211503	0.645419336666432
5&56092701&56092800	65.6567719699742	0.984997773362766
5&28226801&28226900	0.906597801577334	0.475505531805031
5&83639701&83639800	1.67357206122179	0.625968562993207
5&211294701&211294800	33.574497951667	0.971076948061605
5&193354901&193355000	0.66736712441261	0.400252058854593
5&127928751&127928850	0.571334602507714	0.363598307830753
5&90975351&90975450	1.46946604697329	0.595054161110797
5&91996851&91996950	0.102456410727709	0.0929346591218785
5&152395901&152396000	196.969852582268	0.994948725844081
5&58820351&58820450	0.0100161531837854	0.0099168247480126
5&159206551&159206650	0.967627006944265	0.491773595061086
5&137600501&137600600	0.460548709476478	0.315325813160698
5&151697351&151697450	1.36101817064078	0.57645391618117
5&206492001&206492100	0.698963132481923	0.411405709234459
5&10252301&10252400	113.597902175933	0.991273836771769
5&87619951&87620050	1.10564052965103	0.525085129242961
5&13041751&13041850	96.2470537187488	0.989716912114457
5&18170251&18170350	1.20546173609307	0.546580208745095
5&76654651&76654750	3.07576587133055	0.75464733952602
5&63765801&63765900	0.850051129925286	0.459474398396554
5&71733651&71733750	1.73386690768688	0.634217745864557
5&15816701&15816800	1.48923072142202	0.598269460763874
5&89804701&89804800	0.826872488566567	0.452616421639456
5&25030651&25030750	0.388534450486726	0.27981621223048
5&18390501&18390600	0.61319306360188	0.38011139363119
5&130445551&130445650	1.39004655894206	0.581598108932804
5&2257701&2257800	0.823787089103246	0.451690383173126
5&90797651&90797750	1.64301241217917	0.621643850255134
5&114077151&114077250	0.872616766510085	0.46598790639707
5&187753751&187753850	0.734982978135639	0.423625469182084
5&203636551&203636650	33.0708607909667	0.970649406067688
5&108320501&108320600	2.81616650929841	0.737956926784139
5&4137001&4137100	65.6567719699742	0.984997773362766
5&127783951&127784050	0.664691977583263	0.399288268661112
5&217259601&217259700	2.03280600383191	0.670272348862238
5&213793651&213793750	1.22266020997307	0.550088675042184
5&214260151&214260250	0.00528631422148796	0.00525851605329152
5&100759501&100759600	1.73894999579047	0.634896583896416
5&3154651&3154750	0.74714121665959	0.427636420877341
5&79167101&79167200	0.872616766510085	0.46598790639707
5&138961851&138961950	0.989143687634729	0.497271109062468
5&65101851&65101950	0.00685789203699019	0.00681118168832732
5&141955001&141955100	1.40624576505472	0.584414852995177
5&60218001&60218100	4.76189370859326	0.82644594805548
5&142661851&142661950	0.359132213267088	0.264236407438099
5&191110001&191110100	0.436307935465331	0.303770469195366
5&86167301&86167400	2.60095094739426	0.722295578415578
5&179830201&179830300	1.57803830267504	0.612108168074007
5&203296551&203296650	0.527736024918612	0.345436656798563
5&136127801&136127900	0.196045011455771	0.163911064866324
5&177247701&177247800	89.9434809760368	0.989004159624553
5&74501251&74501350	0.42772490833864	0.299584959147598
5&217738801&217738900	1.700484	0.629696010048569
5&9312651&9312750	0.463648956801568	0.316776064811849
5&8036501&8036600	0.302929160195914	0.232498565117972
5&128589451&128589550	0.0867342134766459	0.0798117997952494
5&91262551&91262650	131.313235054845	0.992442177083906
5&151008451&151008550	0.420097493842325	0.295822995015417
5&181398401&181398500	65.6567719699742	0.984997773362766
5&14945251&14945350	1.5108841709218	0.601733918441614
5&7287801&7287900	0.633977576871369	0.387996497531666
5&31393451&31393550	0.989786324786325	0.497433474366959
5&138053801&138053900	13.1688566249026	0.929422674921952
5&151761101&151761200	1.00033058271561	0.500082632020544
5&92970101&92970200	0.670841754520129	0.401499275862182
5&151237351&151237450	0.884449430871806	0.469341026817914
5&184991801&184991900	65.6567719699742	0.984997773362766
5&91716651&91716750	1.00176445381752	0.500440724635248
5&9279351&9279450	0.00289440593868539	0.00288605253110001
5&83593551&83593650	0.552273073698651	0.355783452703159
5&179417551&179417650	0.0100161531837854	0.0099168247480126
5&20053001&20053100	6.07343568854111	0.858625985442974
5&130084601&130084700	0.725340496237753	0.42040426096728
5&195147751&195147850	3.5221090294365	0.778864243765345
5&131868901&131869000	0.0100161531837854	0.0099168247480126
5&169013901&169014000	1.88727278703612	0.653652400116121
5&197225851&197225950	2.02299623087053	0.669202366252362
5&128373651&128373750	226.814331249466	0.995610460524957
5&107323901&107324000	0.298734079370377	0.230019435168132
5&38486851&38486950	0.661752353694785	0.398225615401372
5&147309901&147310000	1.36055073373396	0.576370045468931
5&113765051&113765150	0.405136627297505	0.288325433574885
5&53043151&53043250	0.165568725163362	0.14204973210838
5&28754701&28754800	0.872613818301244	0.465987065658226
5&128780551&128780650	0.383339280013521	0.277111541291428
5&66318401&66318500	1.33888443636139	0.57244574188723
5&90941551&90941650	1.74409985781716	0.63558177478444
5&101848301&101848400	0.261587552275126	0.207347917949399
5&81983751&81983850	0.0100161531837854	0.0099168247480126
5&90917851&90917950	0.914301188209808	0.477616162932455
5&94082801&94082900	2.07098803444715	0.674371899602656
5&54353901&54354000	0.980085448463895	0.494971289862376
5&179495201&179495300	161.428760400065	0.993843454831909
5&192017401&192017500	0.794905187145141	0.442867507898545
5&102635251&102635350	0.436307935465331	0.303770469195366
5&200529001&200529100	0.922965013733223	0.479969737952428
5&152430751&152430850	0.0405660623816233	0.0389846102502869
5&105308751&105308850	2.74896538902989	0.733259740693747
5&97450401&97450500	1.68284029759052	0.62726070541802
5&199846301&199846400	3.04443681154095	0.752746786117053
5&74351901&74352000	0.597466059532844	0.374008609427085
5&142903901&142904000	0.115350615377677	0.103420945653593
5&6338851&6338950	1.82254386718414	0.645709669342489
5&100550401&100550500	1.89273440063555	0.654306320075464
5&45030551&45030650	1.27917944002159	0.561245603377975
5&99637551&99637650	33.574497951667	0.971076948061605
5&143170501&143170600	1.12462506010487	0.529328718380719
5&179574401&179574500	170.256696648342	0.994160812280215
5&620251&620350	0.471712553119843	0.320519487395737
5&36748501&36748600	0.00218743505605688	0.00218266062768441
5&111581351&111581450	0.0974382874038307	0.0887870311453566
5&172844651&172844750	0.630319308115873	0.386623224651814
5&134387201&134387300	1.83420814712987	0.647167763238324
5&132677351&132677450	2.37673325612971	0.703855790745473
5&100416251&100416350	65.6567719699742	0.984997773362766
5&162891201&162891300	1.09458332568007	0.522578076632344
5&170807751&170807850	2.0534138936393	0.672497723913832
5&65313801&65313900	59.7884183376128	0.983549497957882
5&150911601&150911700	0.712852151060357	0.41617844868809
5&164424801&164424900	1.00628219033098	0.501565629790579
5&102295251&102295350	4.25400699331561	0.809669077092542
5&179720801&179720900	0.150820122824816	0.131054471357879
5&16805851&16805950	0.566828	0.361767851991412
5&162945801&162945900	0.0010706489280707	0.00106950386490418
5&45174001&45174100	1.01247660001628	0.503099812444074
5&127711551&127711650	0.019518658	0.0191449738039027
5&177463451&177463550	1.05211337900816	0.51269749019261
5&30407351&30407450	0.019518658	0.0191449738039027
5&37059301&37059400	1.9554026985933	0.661636635685561
5&62627701&62627800	0.378249020378832	0.274441711756026
5&148853751&148853850	8.96228	0.899621371814484
5&144593801&144593900	0.519814151179265	0.342024813215436
5&90047451&90047550	2.29097891510653	0.696139043793409
5&195138201&195138300	0.395188259463642	0.283250849326647
5&50679901&50680000	1.74522942775712	0.635731720675525
5&18014601&18014700	89.9434809760368	0.989004159624553
5&31881301&31881400	1.02823044913598	0.506959379085352
5&19519051&19519150	4.00954884185398	0.800381225621525
5&38812101&38812200	0.572753455884217	0.36417243512729
5&49866051&49866150	1.32756200846945	0.57036590373909
5&201822101&201822200	0.678763051544117	0.404323320625739
5&39547051&39547150	0.019518658	0.0191449738039027
5&67690651&67690750	3.53139131988289	0.779317227445754
5&212371601&212371700	1.63110812420128	0.619932000968768
5&172918901&172919000	7.40521100698382	0.881026187305815
5&91521751&91521850	1.31493129870766	0.568021737596161
5&101291001&101291100	1.62319	0.618784762064509
5&110873451&110873550	0.743808556160181	0.426542554532493
5&130500301&130500400	0.426392709060306	0.298930796793829
5&182553251&182553350	0.00339498613734637	0.00338349920445154
5&19383051&19383150	0.326065547365757	0.2458894645242
5&46822101&46822200	0.00528631422148796	0.00525851605329152
5&74189201&74189300	0.713425575681032	0.416373833685463
5&128530151&128530250	0.218153967732666	0.179085709615766
5&28877901&28878000	0.0689290374130625	0.0644842033479407
5&43785701&43785800	0.00407072919447411	0.0040542255402066
5&158843851&158843950	2.00402104330282	0.667112851213407
5&1993201&1993300	1.64871319841375	0.622458180599215
5&209388401&209388500	0.143463951364563	0.125464341218067
5&47440801&47440900	0.921095252281776	0.479463603477104
5&134468551&134468650	10.5606991978934	0.913500041573418
5&199123601&199123700	1.90398358344891	0.65564543625541
5&99672101&99672200	0.526059653190507	0.344717621025287
5&65337251&65337350	0.808697317340668	0.447115893625417
5&131662601&131662700	244.720400679578	0.995930333837832
5&37694651&37694750	0.816752639965431	0.449567333492892
5&173541501&173541600	1.66652358743654	0.624979878403645
5&148473951&148474050	32.1098420137641	0.969797500103314
5&33950251&33950350	1.59621915878991	0.614824504851857
5&212547851&212547950	0.549159988843939	0.354488879650029
5&160306751&160306850	0.0100161531837854	0.0099168247480126
5&88449001&88449100	0.858297668162645	0.461873080329089
5&87224751&87224850	0.00420568280248738	0.00418806911224638
5&169986951&169987050	1.61608798764451	0.617749859820125
5&90933201&90933300	353.028645463918	0.997175369810289
5&106812551&106812650	0.00494303419842379	0.00491872079332987
5&91248851&91248950	65.6567719699742	0.984997773362766
5&113191651&113191750	0.00209128329194051	0.00208691895320204
5&35205151&35205250	2.32716052591903	0.699443416628124
5&166140001&166140100	0.221304859593072	0.181203618289711
5&74585401&74585500	4.74228	0.825853145440487
5&211070501&211070600	1.28502	0.562367068997208
5&92880901&92881000	65.6567719699742	0.984997773362766
5&101420401&101420500	3.40566899676165	0.773019716021553
5&65843801&65843900	1.03742886619736	0.509185318520401
5&24727201&24727300	179.063783152155	0.994446412362918
5&93747451&93747550	1.84239902512752	0.648184512040797
5&76029001&76029100	0.322676239437452	0.243957084747126
5&134110801&134110900	292.963620516427	0.996598218520226
5&193740901&193741000	329.120166266673	0.996970800023189
5&201459001&201459100	1.51020615032016	0.601626344564387
5&35097051&35097150	0.0100161531837854	0.0099168247480126
5&149368651&149368750	0.781969967774861	0.438823314599013
5&11916151&11916250	0.662364243764517	0.398447119064926
5&170971151&170971250	65.6567719699742	0.984997773362766
5&101631001&101631100	1.82126115516674	0.645548588024671
5&38342101&38342200	1.71848534276999	0.632148099433542
5&5252101&5252200	1.12688712428323	0.529829303782634
5&183088451&183088550	0.6872586185992	0.407322630344468
5&74690751&74690850	0.714387774660649	0.41670139347678
5&112304551&112304650	0.00767435911550076	0.00761591187279691
5&74063751&74063850	0.743815678630503	0.426544896771805
5&80829551&80829650	0.00283006249184416	0.00282207584085781
5&47409801&47409900	0.00394418314230751	0.0039286876785942
5&90264001&90264100	0.17739430707456	0.150666863266331
5&9669201&9669300	0.889034225169601	0.470628966550239
5&23785101&23785200	0.502848468201366	0.334596919676927
5&34413151&34413250	0.76958072144439	0.434894386064645
5&21577301&21577400	0.00507484296025126	0.00504921896692221
5&26147301&26147400	0.872616766510085	0.46598790639707
5&65328901&65329000	0.00460895738782604	0.00458781235617309
5&4005601&4005700	0.00661936636913644	0.00657583848501983
5&7808451&7808550	0.92018582452191	0.479217069916147
5&108822701&108822800	0.00247956731624279	0.00247343426946934
5&111974401&111974500	0.00184764040476709	0.00184423292549814
5&130744151&130744250	0.285270009946741	0.221953369905956
5&93097651&93097750	0.250418971748912	0.200268052074307
5&138651251&138651350	0.019518658	0.0191449738039027
5&179981351&179981450	0.54489671496571	0.352707536812779
5&147470551&147470650	2.63399405649333	0.72482068367361
5&141200701&141200800	0.58561495075343	0.369329861877984
5&128215651&128215750	0.257153846153846	0.204552407758673
5&36762801&36762900	65.6567719699742	0.984997773362766
5&199486851&199486950	0.832663039342516	0.454345955294237
5&148347951&148348050	0.650184676796489	0.394007219882017
5&12770601&12770700	0.536522472531524	0.34917971075787
5&32037451&32037550	1.10094549499444	0.524023825281271
5&203558651&203558750	0.00333871430135337	0.00332760438101722
5&3478151&3478250	0.999487350015241	0.499871804644137
5&101488851&101488950	1.09030366909455	0.52160061010027
5&173031651&173031750	0.755788360072979	0.430455274257294
5&156483451&156483550	0.641380912691681	0.39075689727614
5&168993701&168993800	65.6567719699742	0.984997773362766
5&15346701&15346800	0.59193165099632	0.371832327490854
5&112395851&112395950	191.001420176483	0.994791705191134
5&61947001&61947100	0.0171888472641259	0.0168983835306076
5&28819201&28819300	0.698813869098374	0.411353993400855
5&87830801&87830900	1.65688036841081	0.623618732747782
5&166724551&166724650	0.0205533982831678	0.0201394638612187
5&59500501&59500600	1.65328289947687	0.623108414034114
5&132403051&132403150	1.84283372045361	0.648238307852759
5&10741751&10741850	0.73926383858305	0.425044103248485
5&180137801&180137900	1.33975444252729	0.572604722177663
5&77568051&77568150	2.14785337498957	0.682323195881602
5&209320851&209320950	65.6567719699742	0.984997773362766
5&103361451&103361550	2.20330417355036	0.687822340364369
5&173163401&173163500	0.921095252281776	0.479463603477104
5&10997151&10997250	1.06655462218947	0.516102797737559
5&68578801&68578900	59.7884183376128	0.983549497957882
5&178550051&178550150	65.6567719699742	0.984997773362766
5&197487601&197487700	0.0100161531837854	0.0099168247480126
5&42356201&42356300	170.256696648342	0.994160812280215
5&87756851&87756950	0.396896454935288	0.284127326354819
5&69432201&69432300	0.0100161531837854	0.0099168247480126
5&146264501&146264600	0.232023217586689	0.188326984649835
5&58629951&58630050	2.50959425967813	0.715066778091975
5&59494751&59494850	1.72951873381381	0.633635047962191
5&43068251&43068350	2.94803624253474	0.74670951871557
5&70916201&70916300	0.49577718837605	0.331451229654271
5&76099301&76099400	2.33551386293677	0.700196119371081
5&109568901&109569000	0.0100161531837854	0.0099168247480126
5&169912951&169913050	0.116701202676775	0.104505307594402
5&35027351&35027450	3.01331903606298	0.750829677129036
5&89099101&89099200	0.34802603248373	0.258174563470776
5&52626601&52626700	0.0100161531837854	0.0099168247480126
5&213175801&213175900	0.266505878702203	0.210426088961619
5&215851701&215851800	0.000588602816561624	0.000588256567089374
5&88369201&88369300	0.009759329	0.00966500503606637
5&139548301&139548400	0.0105621701124148	0.0104517766692571
5&158163701&158163800	0.455392813058445	0.312900276112713
5&64268901&64269000	1.18046985888602	0.541383250071208
5&99733951&99734050	0.872616766510085	0.46598790639707
5&85500101&85500200	0.00346012919649283	0.0034481979859663
5&83187901&83188000	1.19049212651839	0.543481582109397
5&217729151&217729250	2.61784658647728	0.723592480748691
5&33244651&33244750	5.39690729791345	0.843674458073485
5&196619151&196619250	89.9434809760368	0.989004159624553
5&175191351&175191450	0.472324424857478	0.320801867362351
5&64616351&64616450	0.00358378556031713	0.0035709879054256
5&105393301&105393400	3.06417638273116	0.753947686855069
5&66199651&66199750	2.02633006863995	0.669566776485354
5&184925351&184925450	0.448099671398493	0.309439799102878
5&148646651&148646750	65.6567719699742	0.984997773362766
5&27857551&27857650	1.9902156089496	0.665575954788331
5&133011951&133012050	0.620730240145971	0.382994174335925
5&23375701&23375800	59.7884183376128	0.983549497957882
5&42962401&42962500	1.47354084427616	0.595721250241723
5&91475901&91476000	196.969852582268	0.994948725844081
5&74919851&74919950	5.97888967401446	0.856710730974377
5&4585151&4585250	0.503686736043917	0.334967865294255
5&132946651&132946750	0.0100161531837854	0.0099168247480126
5&10366751&10366850	0.950235187535344	0.487241330486005
5&140118751&140118850	0.53704547421943	0.349401161661897
5&108461701&108461800	0.872616766510085	0.46598790639707
5&108636101&108636200	0.0043498718571575	0.00433103242111645
5&127837351&127837450	2.16972100462199	0.6845148205341
5&203320151&203320250	0.0556259769383169	0.0526947784097277
5&210981901&210982000	0.333431282940538	0.250055092606828
5&10601651&10601750	0.0019867531859452	0.00198281382426271
5&205119651&205119750	0.80679845524414	0.446534837852251
5&212222551&212222650	0.258639651341426	0.205491421683541
5&185214001&185214100	5.8744	0.854532759222623
5&28020051&28020150	1.700484	0.629696010048569
5&141170751&141170850	0.98270628769071	0.495638861787887
5&15761701&15761800	0.47418991084053	0.321661345904995
5&65045851&65045950	0.154694965795474	0.133970416757558
5&133875501&133875600	1.30277118246769	0.565740613911807
5&162735351&162735450	0.799414088737483	0.444263548752346
5&137546001&137546100	0.975092613197544	0.493694628131353
5&168720901&168721000	0.0100161531837854	0.0099168247480126
5&44360901&44361000	0.00229285454173823	0.00228760938616743
5&41422351&41422450	0.00213828115071975	0.00213371866032743
5&63240651&63240750	1.30907096058299	0.566925392475803
5&214448701&214448800	1.17902814717849	0.541079815194288
5&155254951&155255050	0.903454588182909	0.474639423389329
5&145346001&145346100	0.00661936636913644	0.00657583848501983
5&139363851&139363950	2.1155894432198	0.679033448333118
5&194966151&194966250	0.00154721126117485	0.00154482109657773
5&110414251&110414350	0.856477943582381	0.461345606902103
5&16239951&16240050	1.90547511062225	0.655822210851486
5&91154351&91154450	65.6567719699742	0.984997773362766
5&91634201&91634300	1.55068682395075	0.607948733411693
5&156643051&156643150	33.574497951667	0.971076948061605
5&96753201&96753300	0.00528631422148796	0.00525851605329152
5&58348401&58348500	0.250710494936951	0.200454458447308
5&176383401&176383500	0.0328829441692779	0.031836080123992
5&129000401&129000500	0.00685789203699019	0.00681118168832732
5&31715601&31715700	0.348959887680078	0.258688112869104
5&106181451&106181550	0.872616766510085	0.46598790639707
5&202730751&202730850	0.662872847855206	0.39863110923375
5&157713251&157713350	0.00407072919447411	0.0040542255402066
5&7554151&7554250	0.585132713337451	0.369137996089596
5&148260951&148261050	0.00440293654553247	0.00438363567581313
5&193486151&193486250	1.04651203462315	0.511363733473406
5&205467951&205468050	0.00213416628397734	0.00212962131796291
5&21257951&21258050	4.22030564887708	0.808440335248357
5&45220901&45221000	0.00500807145203005	0.00498311565278716
5&214437251&214437350	0.839458441419992	0.456361732626023
5&43375101&43375200	179.063783152155	0.994446412362918
5&210146451&210146550	1.68290080148945	0.62726911131234
5&108289801&108289900	0.71429859008381	0.416671047981722
5&139371001&139371100	0.00500807145203005	0.00498311565278716
5&83979851&83979950	1.93408196489438	0.659177892109091
5&175628101&175628200	0.948918699575118	0.486894963746816
5&136183151&136183250	0.000792912773598089	0.000792284561049309
5&46562501&46562600	2.36386776386776	0.702723153763273
5&195009701&195009800	0.019518658	0.0191449738039027
5&173682901&173683000	125.921645579209	0.992121123269112
5&13105751&13105850	47.9700109631045	0.979579338857951
5&67865601&67865700	0.0100161531837854	0.0099168247480126
5&203916651&203916750	0.0100161531837854	0.0099168247480126
5&9943801&9943900	0.00357762401571917	0.00356487025029878
5&12679701&12679800	0.388099655700077	0.279590628890648
5&193499851&193499950	1.26257827655716	0.558026340851444
5&179072401&179072500	0.872833065100897	0.466049580907989
5&44152251&44152350	1.10366045288387	0.524638114183722
5&21989451&21989550	0.850489772328728	0.459602525259266
5&202041951&202042050	0.799738101396792	0.444363599779384
5&81137751&81137850	1.75948149273381	0.637613079619062
5&91363001&91363100	1.07940804908861	0.519093907307759
5&213205851&213205950	0.657351255479654	0.396627602812784
5&56582901&56583000	1.66590548247617	0.624892927910118
5&63209651&63209750	1.1421727413779	0.533184238281002
5&108296101&108296200	2.1304334782618	0.680555422453743
5&181639551&181639650	0.898320477972897	0.473218557349263
5&197631301&197631400	0.843600941751586	0.457583266881004
5&168660751&168660850	222.611177208233	0.99552795163245
5&113401&113500	2.02195075812695	0.66908792364975
5&21929651&21929750	1.15163228151491	0.535236569654027
5&214810501&214810600	1.03580317444547	0.508793378184809
5&123515051&123515150	0.946322150036532	0.486210440557731
5&201461101&201461200	0.810269414580348	0.447596036288434
5&150631501&150631600	5.84072780547014	0.853816724121027
5&108872901&108873000	0.0785769603992422	0.0728524373171817
5&30542251&30542350	65.6567719699742	0.984997773362766
5&138090251&138090350	2.15638218821633	0.683181585635198
5&55763101&55763200	65.6567719699742	0.984997773362766
5&103410351&103410450	1.60640574325711	0.616329881643699
5&74799651&74799750	0.00559174530599149	0.00556065155873965
5&52880051&52880150	65.6567719699742	0.984997773362766
5&213294551&213294650	65.6567719699742	0.984997773362766
5&168701451&168701550	36.132221048373	0.973069211273485
5&92958501&92958600	0.784166851423685	0.439514303719944
5&123069651&123069750	1.65102734102385	0.622787745518388
5&28090351&28090450	65.6567719699742	0.984997773362766
5&166908401&166908500	0.0302715288483311	0.0293820881201769
5&138247151&138247250	1.49253553283217	0.598802108604751
5&2362501&2362600	1.19260653525666	0.543921819113368
5&88151551&88151650	0.358409384270477	0.263844897142667
5&91443201&91443300	65.6567719699742	0.984997773362766
5&168068101&168068200	0.77269849035091	0.435888276859734
5&106938951&106939050	2.7602604072446	0.734060971396189
5&200952501&200952600	0.890113363854371	0.470931204908909
5&176579601&176579700	0.973401642863276	0.493260784687974
5&187156051&187156150	1.04502370161138	0.511008112418428
5&96558401&96558500	0.0873766413140995	0.0803554518225667
5&32269351&32269450	0.660707611394399	0.397847042345787
5&210185301&210185400	0.00528631422148796	0.00525851605329152
5&199926251&199926350	0.853157710774665	0.460380520132862
5&61474101&61474200	1.17447679247959	0.540119258362061
5&167164251&167164350	0.0052761400435744	0.00524844849430695
5&30976301&30976400	1.3092570768029	0.566960296432447
5&213634551&213634650	0.787451152523449	0.440544152164247
5&128413151&128413250	5.10597869027851	0.836226090734295
5&27607301&27607400	0.00685789203699019	0.00681118168832732
5&29731251&29731350	0.00231406292976716	0.00230872040546168
5&215898151&215898250	0.462453478264539	0.316217565302195
5&89763501&89763600	0.718604540591941	0.418132574201411
5&102997601&102997700	1.24296806799908	0.554162177220791
5&48314351&48314450	1.21743682460324	0.549028865713489
5&38211701&38211800	3.34579588831716	0.769892552319747
5&31470101&31470200	0.170867882363817	0.145932675186938
5&67886301&67886400	0.574571100621789	0.364906418258848
5&107597051&107597150	1.81065003342855	0.644210418192778
5&208665351&208665450	0.00313262876438829	0.0031228460470346
5&162759701&162759800	0.869690112294152	0.46515200918885
5&181299551&181299650	0.823823502103376	0.451701330284031
5&199771301&199771400	1.00780052556186	0.501942554915826
5&70186851&70186950	1.49812342256339	0.599699522062095
5&89294801&89294900	1.68079893837831	0.62697687406392
5&145429501&145429600	0.452539929283085	0.311550767149266
5&67799751&67799850	99.2308838152623	0.990023035196985
5&101928251&101928350	1.01654869706196	0.50410322277019
5&200330951&200331050	0.573990699205729	0.364672230589023
5&156792001&156792100	0.00154423427771229	0.00154185329500294
5&77163301&77163400	5.87496340163187	0.854544680228751
5&76810251&76810350	1.11969382078618	0.528233752349617
5&178008501&178008600	7.26973620608537	0.87907715855989
5&150291501&150291600	1.13715902124435	0.532089100502331
5&10428401&10428500	1.2531347871139	0.55617391124615
5&13526001&13526100	170.256696648342	0.994160812280215
5&81727151&81727250	0.269001077591337	0.21197860454297
5&142338551&142338650	1.19435498006222	0.544285218624179
5&157643551&157643650	1.68553570005338	0.627634814171294
5&201486451&201486550	0.00661936636913644	0.00657583848501983
5&8943551&8943650	5.01404719182525	0.833722621704852
5&215046301&215046400	125.34480264906	0.992085151276245
5&160798551&160798650	1.51748362696307	0.602777952837638
5&189430851&189430950	0.0754466158089337	0.0701537525897405
5&102703301&102703400	1.55139080744755	0.608056908772664
5&210095051&210095150	0.774660551343471	0.436511957600584
5&180867001&180867100	1.19291920676814	0.543986847799209
5&179535901&179536000	33.574497951667	0.971076948061605
5&136546501&136546600	62.7263017750314	0.984307892155264
5&190643351&190643450	1.05715253251569	0.513891175207558
5&165417051&165417150	182.763454475239	0.994558221585159
5&129726851&129726950	0.629924097753057	0.386474498181506
5&105539851&105539950	125.34480264906	0.992085151276245
5&29873351&29873450	2.63433659885583	0.724846619788926
5&58309401&58309500	0.989131792629607	0.497268102744458
5&18535051&18535150	1.05764316679792	0.514007085321704
5&132068351&132068450	0.770919371271689	0.435321553187425
5&162247301&162247400	0.102147819406495	0.0926806891125562
5&215311801&215311900	1.62447994730581	0.618972131592561
5&148275851&148275950	0.420900962073366	0.296221181706564
5&189804551&189804650	0.863081617086194	0.463254861821904
5&107154901&107155000	1.90760957328499	0.656074870165526
5&35947801&35947900	0.12014294354041	0.10725679631626
5&26206951&26207050	244.720400679578	0.995930333837832
5&91004151&91004250	310.377018207001	0.996788459194072
5&171134151&171134250	2.43281519985149	0.708693902298247
5&188415051&188415150	0.872616766510085	0.46598790639707
5&144007501&144007600	1.77428562928796	0.639546847864884
5&136221901&136222000	3.29641126472728	0.767247607739555
5&33422701&33422800	1.6373715031637	0.620834607941871
5&165864701&165864800	2.40717626998759	0.706501830031928
5&187609251&187609350	1.53173149372938	0.605013405854132
5&213750351&213750450	0.0314376936804603	0.0304794888465649
5&166130751&166130850	33.574497951667	0.971076948061605
5&146097151&146097250	0.538663686261782	0.350085396224874
5&28028051&28028150	0.0302715288483311	0.0293820881201769
5&194138901&194139000	3.52787420063103	0.779145807571104
5&127168601&127168700	238.593664658424	0.995826266936458
5&102221651&102221750	3.46071622471799	0.775820753972481
5&110988901&110989000	0.154150490514127	0.13356186370935
5&171309401&171309500	1.35989873150663	0.576253003296642
5&94035701&94035800	3.0144946575133	0.750902645211283
5&158037301&158037400	0.833669109640287	0.454645336640823
5&160870501&160870600	0.382146336394456	0.276487609402738
5&48774501&48774600	0.270011444616705	0.212605520809457
5&64820051&64820150	65.6567719699742	0.984997773362766
5&146240251&146240350	0.63544380415147	0.388545178096879
5&12388501&12388600	1.25859218485597	0.557246320648289
5&63248651&63248750	284.239932990466	0.996494179515764
5&127727601&127727700	0.96106098061357	0.490071950905309
5&130392001&130392100	0.922980212989745	0.479973848277277
5&101641751&101641850	3.92576484953917	0.796985842697392
5&143596701&143596800	2.27674074232756	0.69481869984939
5&31341651&31341750	13.6997793413548	0.931971767957992
5&40032801&40032900	2.55673548465218	0.718843303272019
5&173208701&173208800	1.43472248438641	0.589275571892533
5&58340401&58340500	1.35276712275674	0.574968559222173
5&178786501&178786600	0.981386297874701	0.495302858875812
5&141466601&141466700	0.91609571694401	0.478105404047923
5&34824051&34824150	1.24977476610326	0.555511060455151
5&65160951&65161050	0.00333871430135337	0.00332760438101722
5&180414751&180414850	6.46601619583044	0.866059760149131
5&164347451&164347550	1.88219824105001	0.653042602775411
5&143911151&143911250	2.51240368427868	0.715294684242605
5&4323001&4323100	0.721554358356273	0.419129581853696
5&43282151&43282250	8.96069619250403	0.899605411040189
5&154674351&154674450	0.778080750896916	0.437595846254131
5&151935851&151935950	0.879115444015026	0.467834718093029
5&96550401&96550500	65.6567719699742	0.984997773362766
5&202153101&202153200	1.20089207378854	0.545638783514435
5&201445301&201445400	33.574497951667	0.971076948061605
5&47243251&47243350	0.687419723364293	0.407379215642774
5&136036651&136036750	0.104439118882991	0.0945630384666374
5&207562651&207562750	0.747113926471727	0.427627480470328
5&67371901&67372000	191.001420176483	0.994791705191134
5&61005951&61006050	11.2708051747442	0.918505755265497
5&31843001&31843100	0.62137731229332	0.383240413925878
5&62317201&62317300	0.00497731950876191	0.00495266849524012
5&193123901&193124000	0.414676527290541	0.293124625517573
5&202962001&202962100	97.8231399576163	0.989880912502589
5&21566851&21566950	0.916517253003337	0.478220194244054
5&109399101&109399200	0.436307935465331	0.303770469195366
5&111094151&111094250	0.0100161531837854	0.0099168247480126
5&31478101&31478200	1.72054068307035	0.632426007733352
5&110131401&110131500	0.457181698498407	0.313743782926674
5&217066651&217066750	0.019518658	0.0191449738039027
5&76818251&76818350	376.034407947181	0.997347722173569
5&172979551&172979650	0.936053045189199	0.483485226561922
5&15435151&15435250	65.6567719699742	0.984997773362766
5&129836251&129836350	1.17888979682799	0.541050675690073
5&97292001&97292100	0.436307935465331	0.303770469195366
5&166482801&166482900	0.900571940551581	0.473842595134925
5&138735101&138735200	0.0012156219404952	0.00121414599798109
5&191388801&191388900	0.377012742780605	0.27379030786549
5&28774601&28774700	0.242665369011247	0.19527812962578
5&34894351&34894450	1.04474472672861	0.510941396777729
5&110063651&110063750	0.00528631422148796	0.00525851605329152
5&107387651&107387750	4.39614332529859	0.814682461210449
5&157792501&157792600	1.44221945305783	0.590536387404527
5&133664051&133664150	0.931032435934514	0.482142308233132
5&23282751&23282850	0.00250403572601503	0.0024977811926728
5&69457251&69457350	113.597902175933	0.991273836771769
5&8371951&8372050	1.88085200584166	0.652880468010073
5&193461401&193461500	3.15732036071541	0.759460442488508
5&106597551&106597650	1.47698999664088	0.596284199227235
5&23470351&23470450	1.45193187402368	0.59215832601459
5&24459851&24459950	1.36736334667865	0.577589134594411
5&104507101&104507200	0.00528631422148796	0.00525851605329152
5&106166101&106166200	0.0100161531837854	0.0099168247480126
5&190792301&190792400	1.25362354098751	0.55627016588502
5&13743751&13743850	1.0159467281427	0.503955146214948
5&11965101&11965200	1.08892213936527	0.521284215837811
5&147582401&147582500	0.0100161531837854	0.0099168247480126
5&189182701&189182800	0.580327612241401	0.367219814262635
5&92950501&92950600	0.0556708225083836	0.0527350205399292
5&49345001&49345100	65.6567719699742	0.984997773362766
5&52888051&52888150	0.872616766510085	0.46598790639707
5&205405901&205406000	1.45465933484283	0.592611493658027
5&35702701&35702800	1.0874677183587	0.520950675689365
5&146190951&146191050	125.34480264906	0.992085151276245
5&162524901&162525000	0.639586497803687	0.390090122515919
5&189895851&189895950	2.1068545880165	0.678131057740161
5&176444101&176444200	65.6567719699742	0.984997773362766
5&110951601&110951700	1.22967168250538	0.551503475670308
5&49121251&49121350	0.451366362175014	0.310994090767404
5&186156551&186156650	0.56104692566124	0.359404266738226
5&184283101&184283200	1.16296170072137	0.537670963075079
5&152125151&152125250	1.73143377686185	0.633891911101391
5&189941251&189941350	0.535747848115058	0.348851439884889
5&45591601&45591700	0.00500807145203005	0.00498311565278716
5&61131301&61131400	2.18912499617969	0.686434366417774
5&203500701&203500800	0.521097035998499	0.342579745845362
5&86234551&86234650	0.574797398236406	0.364997680895405
5&15351951&15352050	1.31835487251135	0.568659650920158
5&56971201&56971300	0.485749325858103	0.326938950874203
5&129853401&129853500	0.930661723546199	0.482042872760112
5&39201951&39202050	0.430476788310144	0.300932382704844
5&109284201&109284300	0.00346012919649283	0.0034481979859663
5&152286801&152286900	131.313235054845	0.992442177083906
5&91240851&91240950	0.900328432157647	0.473775173239611
5&203192551&203192650	0.609604755831171	0.378729469842043
5&64686601&64686700	0.304758081426295	0.233574396483637
5&216811651&216811750	1.15397707249072	0.535742504982346
5&198361751&198361850	1.35518399497427	0.575404723310832
5&3820501&3820600	0.839684231600775	0.456428455045318
5&214107751&214107850	1.59938284585328	0.615293298716936
5&216566751&216566850	0.547860990452889	0.353947152768925
5&198976551&198976650	0.33688552323344	0.251992797721855
5&176269951&176270050	1.15129959250665	0.535164696036213
5&48324401&48324500	0.237614574047407	0.19199400122635
5&195493351&195493450	1.02935374679252	0.507232289303655
5&74698751&74698850	1.40421792618629	0.58406432748538
5&110868701&110868800	0.759324241855225	0.431599942631672
5&46911201&46911300	0.00372152570164735	0.00370772729920864
5&5344001&5344100	179.063783152155	0.994446412362918
5&214438051&214438150	1.34753762034275	0.574021736080209
5&152299101&152299200	0.00238629570583949	0.00238061485483414
5&53488501&53488600	1.02452580389331	0.506057172461359
5&180420951&180421050	1.03291328201748	0.508095102311697
5&20456201&20456300	65.6567719699742	0.984997773362766
5&133710001&133710100	0.00494303419842379	0.00491872079332987
5&141258651&141258750	14.0132222679988	0.933392047213506
5&156633701&156633800	0.0981531677133358	0.0893802163478874
5&183895151&183895250	2.07085336031706	0.674357618985508
5&134612401&134612500	1.17177403388585	0.539546939784179
5&132425451&132425550	227.570327539447	0.995624978925458
5&34179651&34179750	0.829527791027188	0.453410871972297
5&5980901&5981000	65.2504336167689	0.984905759171561
5&65995001&65995100	62.7263017750314	0.984307892155264
5&24807601&24807700	3.213721735763	0.762680104974012
5&152639101&152639200	1.48496267092931	0.597579468014292
5&113270101&113270200	0.73688832022479	0.424257743946036
5&176553951&176554050	0.0105621701124148	0.0104517766692571
5&136999351&136999450	1.1175541910007	0.52775706791833
5&23521901&23522000	0.00528631422148796	0.00525851605329152
5&102372501&102372600	1.30932533898505	0.566973096809521
5&67698651&67698750	0.0194628411322776	0.0190912707624154
5&35642601&35642700	0.928640509813836	0.481500054099493
5&202740001&202740100	1.36704675737888	0.577532637712938
5&143351901&143352000	65.6567719699742	0.984997773362766
5&103386101&103386200	0.934493378915042	0.48306879160225
5&194072351&194072450	65.6567719699742	0.984997773362766
5&138442651&138442750	0.554876866013971	0.356862255875241
5&154165901&154166000	0.0100161531837854	0.0099168247480126
5&29075301&29075400	0.00415561152580191	0.00413841388536136
5&149911851&149911950	0.296166290812825	0.228494054283034
5&109674401&109674500	0.0100161531837854	0.0099168247480126
5&18646501&18646600	1.57482718830705	0.611624421032504
5&49041601&49041700	0.235507948974894	0.190616296050783
5&64077901&64078000	0.705182539202034	0.413552521791617
5&112553751&112553850	1.52644285937227	0.604186575488803
5&71335051&71335150	183.751114592589	0.994587312762875
5&142414601&142414700	1.17721390723239	0.540697403834257
5&127043801&127043900	0.00101127179279937	0.00101025015531363
5&16701801&16701900	0.00329535613228253	0.00328453242820357
5&113841901&113842000	0.880126961233175	0.468121025537499
5&149847501&149847600	884.14499715401	0.998870241595202
5&77686701&77686800	0.55002430207479	0.354848824846522
5&213403951&213404050	1.30725539095837	0.566584607877054
5&53164601&53164700	179.063783152155	0.994446412362918
5&62273701&62273800	65.6567719699742	0.984997773362766
5&4251601&4251700	1.32755641566161	0.57036487138562
5&162001851&162001950	1.35606466239078	0.575563431699168
5&47448801&47448900	2.34384131599615	0.700942746530395
5&107812051&107812150	1.700484	0.629696010048569
5&103399801&103399900	0.290871956976887	0.225329828729168
5&48186151&48186250	0.453767851612237	0.312132264521468
5&217151251&217151350	65.6567719699742	0.984997773362766
5&167140501&167140600	2.06707999233371	0.673956987590953
5&149454351&149454450	0.0521739808695924	0.0495868381258316
5&13603651&13603750	3.75893618628161	0.789869004152092
5&44657351&44657450	0.00333871430135337	0.00332760438101722
5&44137201&44137300	0.749520817658075	0.428414918012459
5&49791401&49791500	1.60321884378302	0.61586018694195
5&74816751&74816850	1.80676982893036	0.643718558717338
5&68570801&68570900	1.01172592121525	0.50291439333052
5&101927051&101927150	1.22602029636752	0.550767797745678
5&77560051&77560150	0.837940711415396	0.455912808400712
5&29667901&29668000	0.0303811765439007	0.0294853761263429
5&20631401&20631500	0.351837773309877	0.260266268820428
5&65925301&65925400	0.742342963318149	0.426060183871273
5&63861851&63861950	0.512098441566896	0.338667395911234
5&213160901&213161000	0.00883221173425523	0.00875488672102571
5&187073351&187073450	0.658117424884042	0.396906404219271
5&149589701&149589800	129.821320006589	0.992355986012451
5&10315701&10315800	203.280375239801	0.995104767167056
5&133572251&133572350	50.9340724130158	0.980744818314125
5&159884701&159884800	111.000950671126	0.991071504357705
5&107598251&107598350	6.10599120345445	0.859273678876232
5&78602251&78602350	125.34480264906	0.992085151276245
5&66535501&66535600	0.00258043362726564	0.00257379212751022
5&93642001&93642100	0.464535620120974	0.317189704189375
5&25591501&25591600	2.67955474907239	0.728227987298709
5&164078501&164078600	0.722661185177539	0.419502796832948
5&214775001&214775100	1.16196037828436	0.53745683313884
5&184852951&184853050	1.61432133495301	0.617491550625327
5&7275101&7275200	0.551520306455475	0.355470891460938
5&146470051&146470150	1.0740247138732	0.517845668226143
5&83894251&83894350	1.07095631815713	0.517131292807826
5&804001&804100	1.61697527358909	0.617879461799983
5&101902451&101902550	0.00346012919649283	0.0034481979859663
5&85508101&85508200	96.2470537187488	0.989716912114457
5&184485601&184485700	0.561701502529905	0.359672768208244
5&33577151&33577250	0.930526052730226	0.482006472491909
5&43693251&43693350	2.56347147058097	0.719374770289106
5&151409451&151409550	1.51053466668029	0.601678473804023
5&17372251&17372350	0.904126338882436	0.474824763683004
5&67106051&67106150	0.420369877404046	0.295958034658084
5&110899051&110899150	0.869566	0.465116502974487
5&106893201&106893300	1.45025440184841	0.591879112942058
5&75945201&75945300	1.25280623919455	0.556109183913867
5&174771451&174771550	3.81105937339317	0.792145570780035
5&183965601&183965700	72.0831265411919	0.986316951021022
5&183430151&183430250	3.32779380318882	0.768935387064149
5&151857151&151857250	1.70768932315586	0.630681411102777
5&15501201&15501300	54.1396820135973	0.981864240715908
5&154345801&154345900	0.714512841662333	0.416743942827262
5&83876751&83876850	2.60152621597001	0.722339935895575
5&192789501&192789600	0.95801786539013	0.489279430144141
5&12778601&12778700	0.442278169550897	0.306652474458943
5&31045051&31045150	0.588767745973187	0.370581381366439
5&208257251&208257350	0.0118042072312998	0.0116664935240789
5&41412401&41412500	0.452174809317666	0.311377670523103
5&44128951&44129050	0.0100161531837854	0.0099168247480126
5&99953051&99953150	1.66635327089372	0.624955923539413
5&4326901&4327000	1.27664019787359	0.560756240299186
5&168143901&168144000	1.06624033049747	0.516029193100088
5&3111901&3112000	0.920186279273888	0.479217193251612
5&189513851&189513950	65.6567719699742	0.984997773362766
5&7799551&7799650	65.6567719699742	0.984997773362766
5&883401&883500	1.22003646972238	0.549556949339191
5&97655201&97655300	0.0016161950232344	0.00161358715171025
5&72078951&72079050	0.19718271315762	0.164705613429334
5&214681801&214681900	2.67596269353978	0.727962418727093
5&30967851&30967950	0.897364129977978	0.472953038270199
5&195751851&195751950	0.686217253872511	0.406956607932084
5&67816651&67816750	1.52748999928139	0.604350561116238
5&166922201&166922300	0.00559174530599149	0.00556065155873965
5&147264001&147264100	0.30561636203519	0.234078226132825
5&48384601&48384700	0.00500807145203005	0.00498311565278716
5&142280101&142280200	0.00859989161276678	0.0085265640857996
5&87838801&87838900	1.20396504554491	0.546272295914404
5&12094351&12094450	1.93078248689097	0.658794194221892
5&64019201&64019300	0.164562861572347	0.141308697883566
5&65966401&65966500	161.903671246171	0.993861402923886
5&192894401&192894500	0.700154814058434	0.411818269882786
5&62935401&62935500	62.7263017750314	0.984307892155264
5&173178751&173178850	0.28763423524679	0.223381941372242
5&151524251&151524350	3.30828235676002	0.767888936427083
5&54814951&54815050	2.16963845705838	0.684506604286956
5&47050901&47051000	0.00500807145203005	0.00498311565278716
5&213039501&213039600	3.00695800073446	0.750434119894268
5&79164851&79164950	0.127614470208394	0.113172075722663
5&138638551&138638650	1.03332308406547	0.508194242303796
5&215847551&215847650	0.41560081261228	0.29358616419932
5&58755351&58755450	0.64354678537109	0.391559760330027
5&86385801&86385900	0.00112997963349555	0.0011287042207139
5&59493051&59493150	0.803383607483376	0.44548680832499
5&22529151&22529250	0.00402765447281972	0.00401149754678271
5&198229251&198229350	0.801650238206303	0.444953310696095
5&177064901&177065000	0.0894804866051859	0.0821313348016048
5&12645201&12645300	0.378297429483014	0.274467195099471
5&194015851&194015950	65.6567719699742	0.984997773362766
5&39506851&39506950	0.250282629979161	0.200180842297499
5&70732101&70732200	4.7736294588489	0.826798722168192
5&137199701&137199800	0.903758321780595	0.474723241622027
5&142938551&142938650	1.97123315572375	0.663439404587415
5&75876801&75876900	170.256696648342	0.994160812280215
5&83009901&83010000	0.502898187457898	0.334618932709296
5&183532751&183532850	0.566817471893434	0.361763563440774
5&3485301&3485400	0.433330601306417	0.302324251579821
5&131154601&131154700	0.42391188434058	0.297709351963795
5&25655101&25655200	65.6567719699742	0.984997773362766
5&23300201&23300300	3.22236675067383	0.763166001664726
5&215911801&215911900	65.6567719699742	0.984997773362766
5&144749801&144749900	0.471293140890715	0.320325792184008
5&128272201&128272300	0.191180732218224	0.160496830621333
5&158836551&158836650	1.28097945521518	0.561591842612339
5&165732651&165732750	203.685014724939	0.995114444497347
5&73971451&73971550	99.2308838152623	0.990023035196985
5&171909401&171909500	0.935387380503773	0.483307574455867
5&110388901&110389000	3.61083453159337	0.783119521390756
5&109869651&109869750	65.6567719699742	0.984997773362766
5&153040351&153040450	1.04608005774361	0.511260570564973
5&86137451&86137550	2.94821698855724	0.74672111413881
5&144806351&144806450	0.224050362726523	0.183040150592709
5&80489301&80489400	65.6567719699742	0.984997773362766
5&88639701&88639800	0.833669109640287	0.454645336640823
5&186185601&186185700	0.852481945954341	0.460183672945416
5&34643251&34643350	0.0100161531837854	0.0099168247480126
5&5067251&5067350	0.549739201994409	0.354730138649737
5&199218901&199219000	0.368530451049678	0.269289185905225
5&84017551&84017650	1.32472878539645	0.569842294601492
5&26270551&26270650	0.0111729917856836	0.0110495354172313
5&138298551&138298650	0.89476065762591	0.472228855937416
5&128682401&128682500	0.00333871430135337	0.00332760438101722
5&130992001&130992100	0.656205700143326	0.39621026548003
5&28235851&28235950	1.49027479753582	0.598437890874725
5&45655701&45655800	1.47535206009289	0.596017061119591
5&147201651&147201750	0.000470474218554157	0.000470252976652443
5&104258151&104258250	1.42579722894216	0.58776439016872
5&77775051&77775150	1.48501652980697	0.597588189854948
5&13390501&13390600	24.734515184367	0.961141681013386
5&57246401&57246500	0.22702360640505	0.185019754485561
5&197327351&197327450	0.0100161531837854	0.0099168247480126
5&2498601&2498700	1.08932185413262	0.521375800467492
5&131934401&131934500	0.954415167189826	0.488337986325669
5&25683001&25683100	1.10929052767837	0.525906940329993
5&4582601&4582700	1.10515059145248	0.524974600838396
5&66345101&66345200	1.5362869277255	0.605722842684528
5&210568401&210568500	1.153926222297	0.535731544725996
5&213549651&213549750	36.0600963767855	0.973016799799085
5&64927751&64927850	1.21701259278505	0.548942571073183
5&31624201&31624300	119.478302327318	0.991699750239813
5&48757851&48757950	0.156563949497681	0.135369902862423
5&65667751&65667850	0.00249935437442698	0.00249312317611078
5&139893901&139894000	0.00632576630649667	0.00628600252353077
5&60707601&60707700	3.41037490247475	0.773261905821457
5&74064051&74064150	0.973380396979136	0.49325532901269
5&143311151&143311250	65.6567719699742	0.984997773362766
5&151335851&151335950	119.478302327318	0.991699750239813
5&187576251&187576350	0.0105621701124148	0.0104517766692571
5&20988801&20988900	1.49519627711476	0.599229924646923
5&2883851&2883950	0.00271598702025164	0.00270863041520129
5&90263701&90263800	33.574497951667	0.971076948061605
5&109986801&109986900	1.13880816052971	0.532449885663268
5&7182751&7182850	0.117385913392066	0.105054048010786
5&209239951&209240050	0.872616766510085	0.46598790639707
5&57537651&57537750	1.30689558000181	0.566517007241734
5&87223051&87223150	0.849735930618483	0.45938229157627
5&200622051&200622150	177.492330189835	0.994397518375515
5&191988801&191988900	1.37358460084492	0.578696289298459
5&159492101&159492200	1.46366521677758	0.59410069469261
5&33812101&33812200	0.143511513612016	0.125500715912082
5&190305601&190305700	1.97439270580105	0.663796916241198
5&195604751&195604850	65.6567719699742	0.984997773362766
5&204296001&204296100	0.118376493569323	0.105846728941451
5&61906801&61906900	2.32714464320062	0.699441981867663
5&72251951&72252050	0.224050362726523	0.183040150592709
5&13014601&13014700	65.6567719699742	0.984997773362766
5&172379551&172379650	2.25005253277437	0.692312665744402
5&109999101&109999200	0.00271867294010151	0.00271130179727282
5&23469001&23469100	0.175962881531298	0.149633023537414
5&194381401&194381500	33.574497951667	0.971076948061605
5&40533301&40533400	1.71909690091508	0.632230833824473
5&9070851&9070950	0.546134188010053	0.353225607612333
5&202362001&202362100	0.827507002602234	0.452806474297459
5&71609301&71609400	1.182164647784	0.541739437023918
5&50671951&50672050	2.08523177216476	0.675875242494878
5&169453001&169453100	64.2750516822693	0.984680211287039
5&2152851&2152950	0.525478784597686	0.344468103983675
5&160235101&160235200	33.574497951667	0.971076948061605
5&89141051&89141150	65.6567719699742	0.984997773362766
5&7853751&7853850	65.6567719699742	0.984997773362766
5&137727051&137727150	1.13218537081995	0.530997626338915
5&196014101&196014200	0.3588244326088	0.264069753235077
5&58043151&58043250	1.20429375121247	0.546339956074388
5&216138051&216138150	1.53700013447926	0.605833682698934
5&19858451&19858550	1.10128982620117	0.524101821875824
5&1978751&1978850	0.733909270479615	0.423268554459374
5&23754701&23754800	56.8435849853731	0.982711998223262
5&185082501&185082600	244.720400679578	0.995930333837832
5&107987651&107987750	0.337623682059367	0.252405580573732
5&132011201&132011300	0.907612721615882	0.475784582127902
5&34434251&34434350	65.6567719699742	0.984997773362766
5&29646751&29646850	1.03419826914883	0.508405834786974
5&88593551&88593650	1.90419874638656	0.655670948400411
5&64081151&64081250	19.442196252656	0.951081577163213
5&56210651&56210750	2.57004	0.719891093657214
5&89325201&89325300	1.16820736845374	0.538789502079245
5&140841601&140841700	2.86483006870821	0.741256411738112
5&135982401&135982500	0.264887006822491	0.209415548893897
5&137702451&137702550	0.0048796645	0.00485596900045538
5&91558701&91558800	0.892070452859807	0.471478454468474
5&189341251&189341350	1.05950060629016	0.51444539664335
5&192281351&192281450	0.0100161531837854	0.0099168247480126
5&143625701&143625800	1.31477115840475	0.56799185251247
5&90914101&90914200	0.95663588526031	0.48891870606423
5&71640301&71640400	0.313678985523646	0.238779023627763
5&32278001&32278100	0.0819197149547804	0.0757169999053065
5&64430251&64430350	1.43850513983351	0.589912695419508
5&216407751&216407850	0.849903349662386	0.459431218294457
5&34675951&34676050	0.0100161531837854	0.0099168247480126
5&46270651&46270750	1.52633018398807	0.604168922044307
5&181782101&181782200	0.581056482603458	0.367511527258443
5&55459101&55459200	0.69687953812914	0.410682975703432
5&204459701&204459800	0.019518658	0.0191449738039027
5&8919951&8920050	0.0100161531837854	0.0099168247480126
5&135867701&135867800	0.325536620399808	0.245588552884808
5&191148951&191149050	0.690995925608154	0.408632519537055
5&32164951&32165050	0.963558659262009	0.490720587702817
5&69931701&69931800	2.70704917751001	0.730243664943315
5&196768701&196768800	0.621900829172081	0.383439491482064
5&215543201&215543300	0.404563576410033	0.288035075951542
5&10451451&10451550	0.88084513432062	0.468324115711308
5&156612101&156612200	125.34480264906	0.992085151276245
5&4002151&4002250	0.620086511606267	0.382749011959534
5&203214301&203214400	0.0105621701124148	0.0104517766692571
5&216571551&216571650	1.21982116244411	0.549513259483048
5&176878951&176879050	0.45966232544561	0.314910042845206
5&93890901&93891000	0.320341648734093	0.24262027108001
5&105196801&105196900	2.36638125193781	0.702945113710943
5&135071351&135071450	0.933224434136608	0.482729484305009
5&165671901&165672000	7.65746754614302	0.884492780981257
5&150658201&150658300	32.1098420137641	0.969797500103314
5&164395901&164396000	0.00157604012073039	0.00157356012683811
5&112702201&112702300	65.6567719699742	0.984997773362766
5&145936751&145936850	0.950871443861573	0.487408561365484
5&27999201&27999300	1.28249341631487	0.561882635519484
5&65296151&65296250	0.903779885243949	0.474729191252138
5&182161801&182161900	0.200429350061703	0.166964719790799
5&22795101&22795200	2.13599608995968	0.681122051394886
5&139166351&139166450	0.00373151473208482	0.00371764229509206
5&43844351&43844450	0.163116752584403	0.140241082610119
5&92027451&92027550	1.88989593562836	0.653966778640226
5&64353651&64353750	0.103709649334138	0.0939646123386757
5&82319551&82319650	0.00297354671622919	0.00296473095024757
5&52490501&52490600	0.683254197786397	0.40591266529139
5&104631701&104631800	0.0100161531837854	0.0099168247480126
5&35583951&35584050	0.756301248065334	0.430621596892016
5&196127701&196127800	0.986620187697041	0.496632518791005
5&31607901&31608000	1.94250400366401	0.660153393587638
5&134344451&134344550	1.04274563961825	0.510462790567073
5&204890351&204890450	24.3398372438059	0.960536447397884
5&83643351&83643450	0.019518658	0.0191449738039027
5&20556951&20557050	0.833669109640287	0.454645336640823
5&105189101&105189200	0.460548709476478	0.315325813160698
5&185557801&185557900	0.0999962365072906	0.0909059805738961
5&212836201&212836300	0.872616766510085	0.46598790639707
5&17402301&17402400	1.40253222064176	0.583772491620162
5&6932601&6932700	1.39672594910192	0.582764145239588
5&89459501&89459600	0.414721710201796	0.293147201468082
5&152479501&152479600	0.00500807145203005	0.00498311565278716
5&60384951&60385050	0.957781828322468	0.489217855874751
5&92921551&92921650	125.34480264906	0.992085151276245
5&103986101&103986200	0.00346012919649283	0.0034481979859663
5&182173051&182173150	0.710529616804206	0.415385743587237
5&149311851&149311950	96.2470537187488	0.989716912114457
5&7563301&7563400	1.65218299940939	0.622952111440768
5&133601601&133601700	2.26079906945595	0.693326703455283
5&53696401&53696500	0.639569163761651	0.390083674356434
5&164182801&164182900	0.195633998881455	0.163623649933404
5&49150201&49150300	0.0100161531837854	0.0099168247480126
5&49630351&49630450	0.00528631422148796	0.00525851605329152
5&200187201&200187300	0.477647940568655	0.323248811475918
5&143139751&143139850	0.450721775425023	0.310687950687838
5&164895751&164895850	1.0808123415635	0.519418459788348
5&88128501&88128600	0.00253742807742808	0.00253100583216541
5&77353751&77353850	0.506281589509663	0.336113508281325
5&168555801&168555900	0.714131013974595	0.416614020837721
5&136399351&136399450	1.54710298004461	0.607397106503135
5&130856201&130856300	0.504325595603522	0.335250292275451
5&171584801&171584900	1.42340254507114	0.587357039781171
5&135414051&135414150	0.370322790315335	0.270244932750565
5&21822401&21822500	0.00393648313972249	0.00392104800037896
5&148212351&148212450	3.95673148189921	0.798254151218044
5&76952101&76952200	0.95755196387937	0.489157877567523
5&132244301&132244400	0.00661936636913644	0.00657583848501983
5&103999801&103999900	0.260074084723314	0.206395868208353
5&52504751&52504850	0.0100161531837854	0.0099168247480126
5&82704451&82704550	3.65888436469477	0.785356338187304
5&207935701&207935800	0.009759329	0.00966500503606637
5&155002751&155002850	0.951266125179169	0.487512242899119
5&29706651&29706750	1.18681172439033	0.542713262030458
5&22869551&22869650	0.412991481683521	0.292281649986636
5&4108301&4108400	0.305522528599938	0.234023176089949
5&171435801&171435900	4.26202822384898	0.809959210125913
5&153492801&153492900	0.0944806619989482	0.086324651754367
5&195611401&195611500	0.00528631422148796	0.00525851605329152
5&163249251&163249350	0.00151337459216713	0.0015110877503592
5&204778301&204778400	9.00347304972325	0.900034718439346
5&208508201&208508300	0.169471239611173	0.1449127040247
5&161984951&161985050	0.00685789203699019	0.00681118168832732
5&178170251&178170350	1.23125333714911	0.551821398605634
5&111761951&111762050	280.775014345782	0.996451069296113
5&170427501&170427600	0.121937009883304	0.108684363568671
5&171890801&171890900	5.807835947204	0.853110443942072
5&145067851&145067950	1.20432413184499	0.546346208548281
5&40138051&40138150	1.33338890298264	0.57143877785578
5&163667051&163667150	1.57404457194589	0.611506338740656
5&19774151&19774250	0.924300099985716	0.480330536797549
5&59054651&59054750	0.0100161531837854	0.0099168247480126
5&131499501&131499600	0.53326272188727	0.347796052349649
5&139709751&139709850	2.53852019635473	0.717395989139707
5&21882601&21882700	0.86046141489216	0.462498930644061
5&91613101&91613200	0.00500807145203005	0.00498311565278716
5&58559001&58559100	1.04456347848234	0.51089804228417
5&160023951&160024050	1.31001672940192	0.567102702213371
5&20118251&20118350	1.84684830051069	0.648734356579305
5&91364701&91364800	0.00685789203699019	0.00681118168832732
5&141507601&141507700	1.03282997060228	0.508074942586701
5&9918801&9918900	0.765327731227456	0.433532945576804
5&209065651&209065750	0.00507484296025126	0.00504921896692221
5&101327051&101327150	0.00329535613228253	0.00328453242820357
5&209519051&209519150	7.49754864409377	0.882319002587287
5&90249401&90249500	0.0100161531837854	0.0099168247480126
5&88730601&88730700	0.0023937994858864	0.00238808289428182
5&164430751&164430850	0.0405808288221019	0.0389982476114209
5&134752851&134752950	0.178897766163033	0.151750025572865
5&82197901&82198000	0.009759329	0.00966500503606637
5&83434351&83434450	0.739659790138163	0.425174964858744
5&128102251&128102350	53.8920333821398	0.9817824201731
5&210210201&210210300	0.00333871430135337	0.00332760438101722
5&6490601&6490700	1.16483228896815	0.538070452341303
5&10636251&10636350	0.844644450122603	0.457890109970225
5&101302451&101302550	0.221701318501853	0.181469328995831
5&122936751&122936850	0.213330656998407	0.17582235787741
5&196438901&196439000	250.905052657574	0.996030250328645
5&31531751&31531850	0.658620572322978	0.397089354439001
5&207959351&207959450	62.7263017750314	0.984307892155264
5&37257351&37257450	0.913844972156436	0.477491638795987
5&58845101&58845200	0.469759134186432	0.319616407382602
5&171778851&171778950	1.91489127852764	0.656934031342289
5&152424801&152424900	0.0293819943774666	0.0285433342898481
5&91166551&91166650	0.796653705969394	0.443409714026975
5&175532801&175532900	2.74973623418267	0.733314575333598
5&144200001&144200100	1.53392397068442	0.605355167886155
5&167652251&167652350	4.24773620400694	0.809441640904807
5&109426201&109426300	0.000712760383573249	0.000712252718052729
5&67426551&67426650	0.00528631422148796	0.00525851605329152
5&154891201&154891300	1.58510626188118	0.613168706158988
5&159921651&159921750	0.0100161531837854	0.0099168247480126
5&188447101&188447200	0.00685789203699019	0.00681118168832732
5&78488951&78489050	2.9239799107624	0.745156697347692
5&177674751&177674850	0.341105023994564	0.254346242756262
5&176145851&176145950	0.00500807145203005	0.00498311565278716
5&113835501&113835600	0.758494812178623	0.431331845238095
5&104979901&104980000	1.77760430787065	0.639977516895985
5&43878401&43878500	3.00533232094014	0.750332826374497
5&183365601&183365700	0.329441129441129	0.24780422550912
5&212726801&212726900	2.14258530387083	0.681790658548468
5&8933401&8933500	65.6567719699742	0.984997773362766
5&92087651&92087750	0.315732450501164	0.239967061982017
5&96581651&96581750	0.109810543764847	0.0989453059189123
5&191875851&191875950	0.694459338695264	0.409841253098465
5&198195201&198195300	1.03244120934423	0.507980848153215
5&149085401&149085500	0.166240852189739	0.142544185343537
5&77622851&77622950	1.34272990172903	0.573147549249292
5&49706551&49706650	0.870729056296893	0.465449046918906
5&196799051&196799150	131.313235054845	0.992442177083906
5&88464401&88464500	0.130292507708056	0.115273264946484
5&25506451&25506550	1.40039178876056	0.583401341113423
5&72189901&72190000	0.581936394310352	0.367863332813737
5&5255651&5255750	0.764120353792165	0.433145251201034
5&191428201&191428300	1.10832024884542	0.525688755990638
5&90200401&90200500	5.81967221527178	0.8533653864242
5&108864301&108864400	0.294896090507067	0.227737262216607
5&198117551&198117650	0.944683693378566	0.485777556831021
5&25709951&25710050	96.2470537187488	0.989716912114457
5&147171601&147171700	0.954599987649856	0.488386367380281
5&93457751&93457850	1.52580392681231	0.604086449710272
5&182841751&182841850	1.10040951001164	0.523902365118097
5&128442001&128442100	0.00373151473208482	0.00371764229509206
5&159776851&159776950	0.0118042072312998	0.0116664935240789
5&130214701&130214800	0.00591370546994771	0.00587893915530747
5&102774251&102774350	3.71777371813293	0.788035616003272
5&211447201&211447300	0.0100161531837854	0.0099168247480126
5&75867351&75867450	2.78544150564628	0.735830021806327
5&133893601&133893700	0.158229141783418	0.136612986217718
5&92873851&92873950	0.655549679711041	0.39597101056216
5&203207601&203207700	2.02288168644033	0.669189831515512
5&70757151&70757250	62.7263017750314	0.984307892155264
5&172318901&172319000	0.00364088857219603	0.00362768059138727
5&20798351&20798450	0.255804969628045	0.203698007106797
5&37166451&37166550	4.25276456191084	0.809624058300412
5&102839551&102839650	0.502479445216523	0.334433490465562
5&88120501&88120600	0.00101804005470255	0.0010170047031789
5&207176101&207176200	1.01701840985217	0.504218704640731
5&16447201&16447300	1.03752227761861	0.509207820211532
5&49158201&49158300	0.6872586185992	0.407322630344468
5&29826251&29826350	1.18211176151524	0.541728330493205
5&212971601&212971700	30.0776096988069	0.967822493116696
5&217571051&217571150	1.25603754830987	0.556744966080391
5&14204251&14204350	0.446224646151983	0.308544490193323
5&70973451&70973550	3.21000261121266	0.76247045611405
5&181453801&181453900	0.0100161531837854	0.0099168247480126
5&183542001&183542100	1.24668967304398	0.554900700351231
5&137838851&137838950	394.686434901422	0.997472746316792
5&36656901&36657000	0.0519732807682975	0.0494055141118597
5&159637601&159637700	151.71895718227	0.993452024434619
5&20074601&20074700	1.48222615556242	0.597135821907645
5&7272651&7272750	0.902991760799677	0.474511650234482
5&171025151&171025250	0.376366697905476	0.273449436460663
5&690801&690900	1.06975788663316	0.516851702096093
5&105660351&105660450	2.0673872893867	0.673989651238354
5&2263901&2264000	0.674544242783283	0.402822586318838
5&196179951&196180050	65.6567719699742	0.984997773362766
5&209988401&209988500	0.420244653894882	0.295895959011289
5&1210151&1210250	1.81261547644197	0.64445904234836
5&163782001&163782100	0.843061934954399	0.457424636126109
5&196773451&196773550	0.1243302830998	0.110581636880774
5&8773451&8773550	0.00650621933333333	0.00646416207705381
5&13744051&13744150	1.32046575055072	0.569052032005786
5&138215001&138215100	0.15441589961473	0.133761064505664
5&186421951&186422050	1.80848776045955	0.643936493482752
5&64233801&64233900	0.436307935465331	0.303770469195366
5&31844701&31844800	0.938911931065258	0.484246817001848
5&149968651&149968750	0.659417463771091	0.397378886366869
5&157777601&157777700	0.226820640636115	0.184884923780306
5&145175151&145175250	0.777342400690846	0.437362210223925
5&217563801&217563900	0.662060672204369	0.398337246814394
5&59413401&59413500	0.00528631422148796	0.00525851605329152
5&78988701&78988800	1.700484	0.629696010048569
5&106572651&106572750	1.65797026429571	0.623773067203604
5&130171401&130171500	1.28401518102477	0.562174538808744
5&86152401&86152500	0.00528631422148796	0.00525851605329152
5&35906001&35906100	0.909595221656685	0.476328811122369
5&56867551&56867650	33.574497951667	0.971076948061605
5&45153601&45153700	1.0001038161599	0.500025952692821
5&182702701&182702800	1.07796928127565	0.518760932122101
5&107427301&107427400	33.574497951667	0.971076948061605
5&157636851&157636950	0.701148739908312	0.41216192532706
5&37125351&37125450	0.745307527224647	0.427035072959217
5&164270201&164270300	0.962799232124798	0.490523542279225
5&211122451&211122550	2.75685575239469	0.733819963845409
5&177494201&177494300	0.139891677950214	0.122723659323288
5&24294551&24294650	2.49727049147281	0.714062723361478
5&146377401&146377500	0.00609996187261704	0.00606297793835853
5&3695351&3695450	108.064997765602	0.990831155544979
5&112904551&112904650	0.0100161531837854	0.0099168247480126
5&170371151&170371250	0.415165057221132	0.293368646365792
5&188278101&188278200	0.81102741518206	0.447827243465847
5&11215001&11215100	250.689605298121	0.99602685220625
5&148947951&148948050	0.00213828115071975	0.00213371866032743
5&75280501&75280600	0.019518658	0.0191449738039027
5&194055901&194056000	65.6567719699742	0.984997773362766
5&151819301&151819400	1.50233042169008	0.600372520218734
5&11042501&11042600	1.79959110619598	0.642804980417738
5&146116401&146116500	1.20427050201983	0.546335171167208
5&66436751&66436850	125.34480264906	0.992085151276245
5&2174551&2174650	1.84746693012789	0.6488106711901
5&107640601&107640700	2.88997938088391	0.74292922864471
5&93906601&93906700	0.00528631422148796	0.00525851605329152
5&152034151&152034250	1.27773155316535	0.560966700131845
5&82779301&82779400	84.0005315912625	0.988235367693832
5&137167251&137167350	0.770292443657895	0.435121579159128
5&50014501&50014600	0.685874032946099	0.406835872397608
5&142351251&142351350	1.91568852360049	0.657027836853735
5&58427901&58428000	1.28800329104959	0.562937691605653
5&111374401&111374500	0.436405255904397	0.303817640676638
5&8715951&8716050	0.715437833563946	0.417058443952802
5&39273551&39273650	0.555529307939508	0.357132009730743
5&109183301&109183400	0.00685789203699019	0.00681118168832732
5&34823751&34823850	0.814951388734626	0.449021055766571
5&109079451&109079550	0.129782576839946	0.114873940792178
5&147630151&147630250	0.810550145959793	0.447681688225272
5&43870401&43870500	0.892418355752667	0.471575618065556
5&6772651&6772750	0.0100161531837854	0.0099168247480126
5&20728051&20728150	0.973401642863276	0.493260784687974
5&86377651&86377750	0.408486704135559	0.290018147090897
5&193253501&193253600	0.478172013216755	0.323488747548515
5&57552601&57552700	559.943053942382	0.998217287845938
5&5106401&5106500	1.10433476906714	0.524790439857958
5&26412101&26412200	65.6567719699742	0.984997773362766
5&104481451&104481550	0.667604349929042	0.400337376163266
5&75979701&75979800	235.223728182963	0.995766725012377
5&36869001&36869100	65.6567719699742	0.984997773362766
5&100405651&100405750	0.00528631422148796	0.00525851605329152
5&168393701&168393800	0.330140450895068	0.248199692500828
5&137728251&137728350	1.19948381195073	0.545347870001782
5&28051001&28051100	1.31904606515473	0.56878821209044
5&53810401&53810500	1.39426253036463	0.58233485788724
5&216137251&216137350	1.52415676139206	0.603828092099753
5&178282851&178282950	1.10335706848487	0.524569548849668
5&191860951&191861050	10.7557413855066	0.914935182120212
5&216148701&216148800	0.757156654433069	0.43089877759212
5&192826751&192826850	1.04014504407459	0.509838772049856
5&26886851&26886950	1.01511838392859	0.503751239641593
5&40130051&40130150	1.10554835278083	0.52506433838041
5&4202701&4202800	0.89531461425465	0.472383111237044
5&2376851&2376950	1.21382970390099	0.548294072376976
5&211775701&211775800	1.01857923497268	0.504602057390363
5&133051101&133051200	190.575930946882	0.994780137593186
5&204646751&204646850	1.79989095287498	0.642843233243359
5&69892301&69892400	0.404253913647185	0.287878075124776
5&103961451&103961550	1.16057844745047	0.537160985207448
5&209920851&209920950	0.210982902801558	0.174224509952583
5&104927751&104927850	65.6567719699742	0.984997773362766
5&56280301&56280400	2.63590650508643	0.724965425100712
5&20110251&20110350	1.57261070523334	0.611289808455765
5&43531301&43531400	0.00685789203699019	0.00681118168832732
5&7319351&7319450	0.473897062893708	0.321526567101847
5&199279551&199279650	0.352972327998291	0.260886583335012
5&37195051&37195150	4.38098469133888	0.814160407925044
5&181791301&181791400	0.313795470470738	0.238846515704841
5&203617951&203618050	0.630986730786357	0.386874227040545
5&103053401&103053500	0.00500807145203005	0.00498311565278716
5&88738601&88738700	0.576044772340749	0.365500258907749
5&129222501&129222600	0.00346012919649283	0.0034481979859663
5&68716851&68716950	65.6567719699742	0.984997773362766
5&107022951&107023050	1.41710500853227	0.586281937909175
5&168244151&168244250	84.0005315912625	0.988235367693832
5&133963151&133963250	0.00507484296025126	0.00504921896692221
5&46412701&46412800	1.73806782419134	0.634778952089933
5&197884451&197884550	0.27781792198652	0.217415890954651
5&25153501&25153600	26.2160825816679	0.963257019190794
5&8918551&8918650	131.313235054845	0.992442177083906
5&149770151&149770250	3.45934512363567	0.775751826271588
5&147290151&147290250	1.64981394416097	0.622615013328176
5&128180801&128180900	1.01230679623004	0.503057882687942
5&127036501&127036600	0.872616766510085	0.46598790639707
5&13178251&13178350	0.9892257629271	0.497291851615413
5&4261451&4261550	1.20228841734034	0.545926867649932
5&106548151&106548250	0.0100161531837854	0.0099168247480126
5&132346651&132346750	1.69664363956201	0.62916865049235
5&171693901&171694000	1.33609493432109	0.571935204640723
5&210381901&210382000	0.394963897968831	0.283135569704655
5&108476501&108476600	203.685014724939	0.995114444497347
5&143409251&143409350	0.0209852770419046	0.0205539467745364
5&168469901&168470000	0.534268045937705	0.34822340682405
5&168083501&168083600	510.714490626457	0.998045785260496
5&146538601&146538700	5.86704622037515	0.854376981323803
5&72246701&72246800	0.939236793169377	0.48433321628265
5&182056351&182056450	1.700484	0.629696010048569
5&53616051&53616150	0.0100161531837854	0.0099168247480126
5&5574601&5574700	24.0803737571525	0.960128185900148
5&105993301&105993400	0.422029822029822	0.296779867406305
5&184325351&184325450	0.0100161531837854	0.0099168247480126
5&143770851&143770950	0.566589957973114	0.361670873153163
5&7288351&7288450	0.395103226966803	0.283207162975191
5&87187151&87187250	3.86305261223571	0.794367842641894
5&200188001&200188100	0.934861539439799	0.483167151955726
5&145946001&145946100	96.2470537187488	0.989716912114457
5&26278551&26278650	1.52748999928139	0.604350561116238
5&34563651&34563750	0.942075271889866	0.485086899321424
5&188242601&188242700	0.00238629570583949	0.00238061485483414
5&194366151&194366250	0.452173076523078	0.311376848829694
5&165822301&165822400	0.469045596288691	0.319285934673274
5&99954751&99954850	0.51516801846485	0.340007188764987
5&200846101&200846200	0.769031885227028	0.434719063940634
5&215368601&215368700	0.62041376505871	0.382873669945794
5&58404201&58404300	0.646989235296309	0.392831489988403
5&192292151&192292250	0.0100161531837854	0.0099168247480126
5&133515601&133515700	10.985194338608	0.916563722560702
5&43676051&43676150	0.405063291139241	0.288288288288288
5&189016601&189016700	0.000400772402294744	0.000400611848121985
5&104641051&104641150	0.706521838485093	0.41401277297001
5&14959651&14959750	1.17523988617471	0.540280588657943
5&91115501&91115600	125.34480264906	0.992085151276245
5&9444351&9444450	2.24785895864355	0.692104856542895
5&147833651&147833750	62.7263017750314	0.984307892155264
5&111686801&111686900	1.88929393602903	0.653894680797215
5&139971001&139971100	1.60088526577436	0.615515527286333
5&140702651&140702750	1.02569760230024	0.50634290188996
5&60838951&60839050	0.55198151519395	0.35566242883052
5&112167401&112167500	0.236853365424794	0.191496722284009
5&515851&515950	1.10182822031938	0.524223725643932
5&130220901&130221000	1.19290662106805	0.543984230613089
5&78497551&78497650	0.019518658	0.0191449738039027
5&153829451&153829550	0.00685789203699019	0.00681118168832732
5&179120551&179120650	1.72592495653312	0.633152043454704
5&143524451&143524550	0.694611873259265	0.409894374175079
5&176983401&176983500	3.25487305592749	0.764975361930741
5&183829951&183830050	0.7328564098221	0.422918140053703
5&111699101&111699200	0.404347750271734	0.287925658152331
5&178829751&178829850	65.6567719699742	0.984997773362766
5&171233901&171234000	0.717766414255984	0.417848671565086
5&7305401&7305500	0.939624656887707	0.484436333365351
5&143898801&143898900	1.56424305040997	0.610021366796676
5&15536601&15536700	0.00302694632693888	0.00301781157328175
5&163493451&163493550	9.06733798488568	0.90066887577418
5&70122701&70122800	0.337899104226113	0.25255948162217
5&76937151&76937250	1.51713785056618	0.602723386891557
5&22186951&22187050	0.00449165305117431	0.00447156831769659
5&2071501&2071600	0.521282999283031	0.342660109610577
5&150657001&150657100	0.989023068443855	0.497240622361224
5&38532501&38532600	0.305522528599938	0.234023176089949
5&207945051&207945150	1.29289573166329	0.56387026841618
5&137841401&137841500	3.88323813650222	0.795217850932766
5&187017851&187017950	1.19920705189969	0.545290654130909
5&112728401&112728500	65.6567719699742	0.984997773362766
5&83171151&83171250	0.578215485001779	0.366372963956267
5&92075801&92075900	0.0014610889454135	0.00145895727906123
5&52987751&52987850	33.574497951667	0.971076948061605
5&19850451&19850550	3.24638	0.764505296275887
5&209480251&209480350	4.5968304080195	0.821327443017188
5&6911551&6911650	0.438375468253947	0.304771235278431
5&191427001&191427100	1.12639480478157	0.529720446197796
5&133814901&133815000	1.98379970826475	0.664856861125723
5&187004201&187004300	33.0708607909667	0.970649406067688
5&181479151&181479250	99.2308838152623	0.990023035196985
5&193224151&193224250	0.154150490514127	0.13356186370935
5&211823951&211824050	0.842620093678516	0.457294532155215
5&5581101&5581200	0.861123968886027	0.462690279251764
5&146048551&146048650	1.26822592095922	0.559126808859892
5&214570601&214570700	0.000654452662920293	0.000654024634756462
5&150471101&150471200	0.996999523317067	0.499248753780885
5&33921201&33921300	0.300779260053967	0.231230055160541
5&56218651&56218750	0.872616766510085	0.46598790639707
5&149851751&149851850	0.733368032212126	0.423088472028759
5&37960901&37961000	0.930809286447575	0.482082457848614
5&28881151&28881250	47.9700109631045	0.979579338857951
5&1474901&1475000	6.23387792357872	0.861761559904057
5&67111551&67111650	1.02606834471837	0.506433234294964
5&135899251&135899350	0.00661936636913644	0.00657583848501983
5&67147851&67147950	1.53341819462124	0.605276380297922
5&32270001&32270100	1.00700490777434	0.501745114759611
5&12023751&12023850	0.0145635542887841	0.0143545017236434
5&200352501&200352600	1.28535145495731	0.562430540899592
5&71648301&71648400	62.7263017750314	0.984307892155264
5&91550701&91550800	1.45013707219135	0.591859569266621
5&166308401&166308500	0.669044790955883	0.40085490490205
5&191402401&191402500	0.794622926457291	0.442779881356989
5&74303101&74303200	65.6567719699742	0.984997773362766
5&46278651&46278750	0.00507484296025126	0.00504921896692221
5&136410801&136410900	0.612173158619039	0.379719235087263
5&133230101&133230200	0.694835390572452	0.409972198148259
5&64438251&64438350	0.80015611073898	0.444492622592886
5&37232301&37232400	1.17905980343776	0.541086482150529
5&15247451&15247550	3.34003175420969	0.769586939305218
5&213112301&213112400	0.180782288454284	0.153103828048555
5&52764251&52764350	0.383629716028427	0.277263281920251
5&122946001&122946100	1.45580254484133	0.59280113863364
5&111060001&111060100	152.950636531115	0.993504411397494
5&129547801&129547900	1.70083286011736	0.629743841328801
5&202035551&202035650	0.872616766510085	0.46598790639707
5&168515951&168516050	0.659413544952157	0.397377463235765
5&152782551&152782650	0.403842357909472	0.287669306766646
5&145205101&145205200	0.989276139410188	0.497304582210243
5&102397601&102397700	0.872616766510085	0.46598790639707
5&105714301&105714400	0.981363854936649	0.495297142163738
5&80675551&80675650	4.2044256788309	0.807855840065597
5&134285651&134285750	0.0100161531837854	0.0099168247480126
5&206906951&206907050	0.786056151934588	0.440107188725932
5&136168551&136168650	0.0958469803348761	0.0874638357862578
5&160747151&160747250	0.750787019690375	0.428828299071552
5&92017301&92017400	0.443363650890883	0.307173906324458
5&27874801&27874900	0.933283901318597	0.48274539537729
5&153776151&153776250	0.019518658	0.0191449738039027
5&133690101&133690200	0.00142946706214069	0.00142742660282832
5&100159851&100159950	0.314645262862771	0.239338528613871
5&81362351&81362450	1.47224173816532	0.595508811067112
5&8070501&8070600	2.09334142027978	0.676724983073626
5&175725551&175725650	1.04956415835352	0.512091389808781
5&133098751&133098850	1.31173555416706	0.567424570601325
5&60827201&60827300	1.41255320311297	0.585501368960619
5&12586301&12586400	0.00114642727086911	0.00114511448040051
5&6337301&6337400	0.790289286233464	0.441431053802556
5&107072751&107072850	1.20824696709841	0.54715210078428
5&19736401&19736500	0.543141171676142	0.351971149267042
5&6680651&6680750	1.58487543501077	0.613134162499466
5&544401&544500	1.62945161199651	0.619692564245093
5&128128451&128128550	196.969852582268	0.994948725844081
5&135408801&135408900	0.424127047868836	0.297815457197818
5&101328251&101328350	0.77793353821822	0.437549279259244
5&142592451&142592550	1.78783286320387	0.641298438942008
5&200930951&200931050	0.785005152187698	0.439777527378897
5&129371651&129371750	65.6567719699742	0.984997773362766
5&194624901&194625000	2.34041864759226	0.700636325713009
5&5104601&5104700	1.43687755643841	0.589638799307775
5&93432701&93432800	33.574497951667	0.971076948061605
5&188108151&188108250	17.967175130334	0.94727733607517
5&128432751&128432850	0.59687886105807	0.373778422154444
5&182831001&182831100	1.53709533880059	0.605848473761829
5&163668251&163668350	0.00271598702025164	0.00270863041520129
5&152418951&152419050	65.6567719699742	0.984997773362766
5&59339101&59339200	1.06485482033204	0.515704450427563
5&160979101&160979200	0.524895847783381	0.34421750740969
5&168784951&168785050	1.700484	0.629696010048569
5&83187051&83187150	65.6567719699742	0.984997773362766
5&17485451&17485550	1.32695083307779	0.570253060019609
5&188544951&188545050	0.383891939140649	0.277400227780092
5&32154751&32154850	0.00767435911550076	0.00761591187279691
5&140850251&140850350	334.252292255656	0.997017171774511
5&178058051&178058150	0.179558668351906	0.152225296773739
5&69795251&69795350	0.688737619430931	0.407841698737677
5&143905701&143905800	152.950636531115	0.993504411397494
5&109675101&109675200	65.6567719699742	0.984997773362766
5&63801751&63801850	65.6567719699742	0.984997773362766
5&110340251&110340350	0.662422984195017	0.398468374470759
5&17161601&17161700	0.00333871430135337	0.00332760438101722
5&216271251&216271350	0.864195560320553	0.463575591914806
5&27694251&27694350	4.06211477747422	0.802454103875741
5&176685001&176685100	1.44312316113097	0.590687847461165
5&90378301&90378400	0.00346012919649283	0.0034481979859663
5&187106501&187106600	0.647893735968429	0.393164754393387
5&81483351&81483450	0.0100161531837854	0.0099168247480126
5&189350601&189350700	0.69576375260609	0.41029521449366
5&84341101&84341200	0.685933867902384	0.406856924201786
5&25562601&25562700	0.583918411671664	0.368654349472078
5&75810251&75810350	1.42063502736723	0.58688526411698
5&4824051&4824150	192.49333522474	0.994831863336076
5&62150751&62150850	0.316345805650603	0.24032120153583
5&205746601&205746700	0.0100161531837854	0.0099168247480126
5&39416551&39416650	33.574497951667	0.971076948061605
5&207109751&207109850	1.75701888491213	0.637289390554221
5&211899451&211899550	65.6567719699742	0.984997773362766
5&23950651&23950750	125.34480264906	0.992085151276245
5&135687001&135687100	1.8173172616975	0.6450524001697
5&139040301&139040400	0.00250403572601503	0.0024977811926728
5&61947951&61948050	161.428760400065	0.993843454831909
5&178978851&178978950	1.19552168621376	0.544527386689345
5&145802151&145802250	0.390541368030636	0.280855627174719
5&183528801&183528900	0.724796528788592	0.420221467686772
5&1587101&1587200	0.460041239279757	0.315087839235758
5&134882601&134882700	5.66184	0.849891321316633
5&208208501&208208600	65.6567719699742	0.984997773362766
5&14348201&14348300	33.574497951667	0.971076948061605
5&171096701&171096800	0.0471283030712768	0.0450071905544404
5&87171051&87171150	2.03454784119611	0.670461613284094
5&122683351&122683450	0.0984183637210698	0.0896000713131394
5&56763101&56763200	1.1929541039427	0.543994104481208
5&5609901&5610000	1.12738148163117	0.529938561262059
5&184210401&184210500	0.591359455308579	0.371606460963849
5&195924751&195924850	3.23533120438224	0.763890956399038
5&96553801&96553900	0.00257171629067662	0.00256511953099124
5&100646451&100646550	95.8756193822005	0.989677485353103
5&167071751&167071850	3.49621336568189	0.77759062600706
5&57163501&57163600	0.403445526842832	0.287467891789442
5&10423801&10423900	0.347720723621742	0.258006512422921
5&7551401&7551500	0.0100161531837854	0.0099168247480126
5&155147101&155147200	0.692950075264989	0.409315127120051
5&203050651&203050750	0.689951010031791	0.408266870421771
5&147745651&147745750	1.80032500067708	0.642898592214042
5&196421251&196421350	1.26551524486831	0.558599306596973
5&135930701&135930800	1.75089253675062	0.636481619459694
5&216681451&216681550	56.8435849853731	0.982711998223262
5&58828901&58829000	0.416834127016708	0.29420107764795
5&183894451&183894550	0.549554128962994	0.354653069996833
5&210719401&210719500	0.0145635542887841	0.0143545017236434
5&33068551&33068650	0.914369371857908	0.477634768555928
5&22911051&22911150	0.446224646151983	0.308544490193323
5&58174901&58175000	33.574497951667	0.971076948061605
5&197565001&197565100	0.550472747497219	0.355035422832033
5&200927451&200927550	0.753624631234758	0.429752535298343
5&83632501&83632600	0.0892450208239682	0.0819329160269726
5&91354901&91355000	0.785118011526078	0.439812945954699
5&207766351&207766450	1.55012135139294	0.607861798634102
5&188982101&188982200	0.252445022221653	0.201561759392722
5&211578501&211578600	1.08965441297924	0.521451971297833
5&99758601&99758700	0.576685477088364	0.365758095364282
5&191761751&191761850	0.0167801969745426	0.0165032688721441
5&97412201&97412300	0.0100161531837854	0.0099168247480126
5&44472851&44472950	0.0217075134068681	0.0212463088721789
5&31863951&31864050	3.84658770445572	0.793669265681369
5&46220901&46221000	1.82037763463326	0.645437551439797
5&58343801&58343900	2.10119472048475	0.677543627494732
5&43950551&43950650	0.366370315332338	0.268133983314199
5&111136701&111136800	1.36229343203143	0.576682563461195
5&172798101&172798200	1.16737613890437	0.538612619171165
5&136612851&136612950	0.894029716805764	0.472025179369162
5&45562501&45562600	0.433579278028825	0.302445274338087
5&35097901&35098000	319.604960663868	0.996880896671314
5&130697401&130697500	0.80857511964055	0.447078537606584
5&209803951&209804050	1.18107405683209	0.541510295412686
5&127134201&127134300	0.661318477069002	0.398068453578955
5&34787401&34787500	0.0171888472641259	0.0168983835306076
5&136944801&136944900	0.798280699659722	0.443913288849052
5&5381751&5381850	0.828818498629379	0.453198881819351
5&105821301&105821400	1.55508040622699	0.608622884210258
5&67713951&67714050	0.008161884889439	0.00809580783778002
5&128987001&128987100	65.6567719699742	0.984997773362766
5&171732901&171733000	0.00129681050382426	0.00129513096438582
5&55582901&55583000	1.13471785217756	0.531554018260571
5&64381801&64381900	0.00402765447281972	0.00401149754678271
5&191600451&191600550	4.24047460252576	0.80917758870198
5&90475751&90475850	1.08019627259099	0.519276131211191
5&54412851&54412950	0.00257171629067662	0.00256511953099124
5&38140001&38140100	0.894708032526655	0.472214197209864
5&73418651&73418750	0.00209128329194051	0.00208691895320204
5&192895101&192895200	0.648159495890221	0.393262604442375
5&49216401&49216500	1.27917944002159	0.561245603377975
5&155040901&155041000	33.574497951667	0.971076948061605
5&70603351&70603450	0.890686017182439	0.471091449922377
5&207792401&207792500	1.10505040167835	0.52495199202703
5&145683351&145683450	0.770255885244281	0.435109913580653
5&5846951&5847050	0.216022256663025	0.177646630626505
5&209272401&209272500	0.0100161531837854	0.0099168247480126
5&133492151&133492250	8.29178692191223	0.892378074486215
5&163039601&163039700	0.993367857980095	0.498336448038591
5&4056701&4056800	0.0100161531837854	0.0099168247480126
5&22088901&22089000	0.322137090330985	0.243648780967442
5&185589901&185590000	0.531244805319353	0.346936560028726
5&34975001&34975100	0.487158155284734	0.327576561748715
5&107478151&107478250	1.25847729574692	0.557223797696278
5&182822451&182822550	0.894145984064475	0.472057587739784
5&165847651&165847750	0.0100161531837854	0.0099168247480126
5&92282101&92282200	7.67004403770729	0.884660332098562
5&90344451&90344550	0.94462213579315	0.485761278968404
5&16761701&16761800	191.473242171558	0.994804472618024
5&205220751&205220850	15.0630137193635	0.937745181727976
5&130008301&130008400	1.00154178800331	0.500385150090932
5&54886101&54886200	0.00260637992735819	0.0025996043707073
5&58837251&58837350	0.226086798261123	0.184397057844328
5&15295751&15295850	0.537137649713591	0.349440175259304
5&212257401&212257500	0.367415478767072	0.268693374085799
5&100763351&100763450	0.992231494673994	0.498050300543191
5&165056401&165056500	1.60333060081607	0.615876677481328
5&128630701&128630800	0.0100161531837854	0.0099168247480126
5&59276401&59276500	65.6567719699742	0.984997773362766
5&38109001&38109100	1.11655583504524	0.527534316155367
5&91269751&91269850	0.915664198404475	0.477987843154931
5&28877051&28877150	0.00672987553011757	0.00668488707218885
5&66045851&66045950	170.256696648342	0.994160812280215
5&20167351&20167450	1.18992980007389	0.543364358087525
5&106104951&106105050	0.930029622244759	0.481873237346
5&148339851&148339950	0.67060609293619	0.401414849240469
5&84478651&84478750	0.502678912153052	0.334521838356545
5&15239951&15240050	0.523246714387645	0.3435075286527
5&39547901&39548000	0.00373151473208482	0.00371764229509206
5&138154901&138155000	125.34480264906	0.992085151276245
5&82963601&82963700	65.6567719699742	0.984997773362766
5&103134551&103134650	1.1640782300237	0.537909496003272
5&153192451&153192550	3.06466608406999	0.753977330654751
5&134176001&134176100	0.614870715447269	0.380755381570573
5&128572501&128572600	1.23734929678581	0.553042521596155
5&46684101&46684200	0.0100161531837854	0.0099168247480126
5&195910951&195911050	0.150057637086532	0.130478362342496
5&71228101&71228200	3.00131781445541	0.750082336277479
5&24704051&24704150	3.75342390708886	0.789625327017714
5&139492851&139492950	0.0652990792990793	0.061296475861073
5&163996301&163996400	0.00212633591445267	0.00212182420344473
5&17744151&17744250	1.49542174231531	0.599266134840928
5&6923501&6923600	0.492281172730484	0.329884998702851
5&9181951&9182050	0.791158984473803	0.441702267264804
5&134800301&134800400	1.69435843866953	0.628854132528188
5&203231651&203231750	1.08601683971279	0.520617484498504
5&78724451&78724550	131.313235054845	0.992442177083906
5&36027351&36027450	1.7242363328871	0.632924651973856
5&32521351&32521450	0.979364652887655	0.494787381121957
5&105462301&105462400	0.872616766510085	0.46598790639707
5&16144551&16144650	0.889851783145698	0.470857974726738
5&11574551&11574650	0.891321477893916	0.471269156677927
5&198788801&198788900	0.81110798683116	0.447851808246029
5&79500301&79500400	0.00200323269270638	0.0019992277742688
5&60588751&60588850	0.0105621701124148	0.0104517766692571
5&72108501&72108600	0.911320964940348	0.476801637012751
5&182123951&182124050	6.30248815103272	0.863060373489469
5&135263751&135263850	0.89587525082567	0.472539134858957
5&32252901&32253000	3.09674266705517	0.755903633381292
5&24527801&24527900	1.14913411041751	0.534696324834874
5&65874351&65874450	1.17192300830575	0.539578522730384
5&178192751&178192850	1.2790968360068	0.561229701081022
5&172673651&172673750	1.07439446366782	0.517931609674729
5&178500501&178500600	2.37615311084112	0.703804902452761
5&69529201&69529300	0.637649561286892	0.389368749188206
5&9425651&9425750	0.639589063590459	0.390091076961597
5&178885801&178885900	1.82799963391196	0.646393164974811
5&198529551&198529650	0.95536165627143	0.488585655347848
5&153166301&153166400	0.761129815765976	0.432182686904846
5&21715201&21715300	0.996652519243837	0.499161726759188
5&209102451&209102550	0.17951190880857	0.152191688331401
5&66328901&66329000	125.34480264906	0.992085151276245
5&65789201&65789300	0.427763571809636	0.299603926207097
5&210433501&210433600	3.46033546230526	0.775801616615813
5&88934751&88934850	256.658037703906	0.996118886843541
5&13986251&13986350	1.27558259207528	0.560552096204944
5&26684701&26684800	0.764516016365031	0.433272358694688
5&163962451&163962550	1.4347094445736	0.589273372135322
5&209768051&209768150	0.428609369671852	0.300018590645463
5&35762801&35762900	65.6567719699742	0.984997773362766
5&168984651&168984750	0.00407072919447411	0.0040542255402066
5&211032151&211032250	0.497667835429601	0.332295201683921
5&171955651&171955750	1.02498101283626	0.50616820915305
5&165033251&165033350	1.0242720261161	0.50599524811956
5&105496451&105496550	1.33466310407193	0.571672675918045
5&59156851&59156950	0.446224646151983	0.308544490193323
5&191180201&191180300	3.06429195442796	0.753954683567818
5&81179101&81179200	0.00235589182430018	0.00235035464301251
5&129825551&129825650	1.66590548247617	0.624892927910118
5&70055551&70055650	0.261372282256456	0.207212641290079
5&180330001&180330100	0.00160100282819534	0.00159844371528645
5&203691651&203691750	0.0105621701124148	0.0104517766692571
5&168560101&168560200	1.88219824105001	0.653042602775411
5&12637151&12637250	0.477334536255069	0.323105244303755
5&16346701&16346800	0.934454283201247	0.483058344317581
5&56099501&56099600	0.00333871430135337	0.00332760438101722
5&13040951&13041050	33.574497951667	0.971076948061605
5&147432101&147432200	1.58146166968307	0.61262256505913
5&129508401&129508500	0.00317892417288543	0.00316885063699522
5&112354001&112354100	33.574497951667	0.971076948061605
5&19289701&19289800	0.45246002253199	0.311512892274476
5&172751751&172751850	65.6567719699742	0.984997773362766
5&157186751&157186850	0.893077265048457	0.471759542802178
5&36205151&36205250	65.6567719699742	0.984997773362766
5&25822701&25822800	0.879229748395309	0.46786708711167
5&31929251&31929350	1.32067161732636	0.569090261399371
5&32591051&32591150	1.39701941751735	0.582815227656469
5&20542651&20542750	67.1489186820583	0.985326252868877
5&207483051&207483150	1.4399736217918	0.590159503746747
5&101565301&101565400	152.579974407325	0.993488734427395
5&177503901&177504000	1.69904282171826	0.629498282890012
5&5843051&5843150	1.23209361115367	0.551990115914921
5&75029001&75029100	0.00506983397230101	0.00504426040951174
5&107442651&107442750	1.53177637960015	0.605020408572603
5&160953851&160953950	0.932041098775461	0.48241266677308
5&71517601&71517700	3.24638	0.764505296275887
5&187276551&187276650	65.6567719699742	0.984997773362766
5&18212801&18212900	177.939441376658	0.994411517146211
5&2539351&2539450	0.535166844834745	0.348605004488847
5&135447401&135447500	0.009759329	0.00966500503606637
5&142844001&142844100	0.301449737813374	0.231626108219787
5&152549001&152549100	0.460548709476478	0.315325813160698
5&69461451&69461550	0.669226421674142	0.40092009866639
5&84212701&84212800	1.03372262978891	0.508290862602146
5&209799701&209799800	2.12756733874761	0.680262679683681
5&60437951&60438050	2.07460562890131	0.674755035052303
5&201409551&201409650	0.00677195067793552	0.00672639983004638
5&198574851&198574950	0.0100161531837854	0.0099168247480126
5&152124451&152124550	161.428760400065	0.993843454831909
5&87556251&87556350	0.915912088795049	0.478055383726443
5&19970501&19970600	18.8166892022407	0.949537483794875
5&113613201&113613300	1.68553312851145	0.627634457611668
5&138812051&138812150	4.99771644742851	0.833269877166543
5&190359451&190359550	0.869566	0.465116502974487
5&103675801&103675900	1.53465153465153	0.60546844947762
5&7094201&7094300	62.7263017750314	0.984307892155264
5&208178551&208178650	0.00295627949667093	0.0029475656687194
5&135122251&135122350	0.0100161531837854	0.0099168247480126
5&65848401&65848500	1.12608649452768	0.529652249532701
5&198720451&198720550	65.6567719699742	0.984997773362766
5&39731651&39731750	0.019518658	0.0191449738039027
5&63234951&63235050	65.6567719699742	0.984997773362766
5&31646851&31646950	0.847238980500812	0.458651527736337
5&144058251&144058350	0.691984605087015	0.40897807403598
5&91243451&91243550	1.43901860239572	0.589999027060411
5&216441051&216441150	0.426660575721238	0.29906242800993
5&34152551&34152650	1.00869981890935	0.502165534846833
5&80221151&80221250	1.58454162969747	0.61308419701599
5&180724351&180724450	0.59792924935289	0.374190064794816
5&78784651&78784750	65.6567719699742	0.984997773362766
5&111095451&111095550	0.00661936636913644	0.00657583848501983
5&92060201&92060300	1.52973772211357	0.604702103598112
5&171386501&171386600	2.52351614721752	0.716192587682708
5&166347801&166347900	1.47652613437067	0.596208581802785
5&108536751&108536850	0.00346012919649283	0.0034481979859663
5&90619151&90619250	0.0100161531837854	0.0099168247480126
5&134317001&134317100	0.885405229910438	0.469610042374019
5&100486051&100486150	0.881537083194542	0.46851964336405
5&92693201&92693300	2.25225306161048	0.692520852142788
5&33195151&33195250	2.18491173992202	0.686019556691237
5&211900851&211900950	0.872616766510085	0.46598790639707
5&36562201&36562300	65.6567719699742	0.984997773362766
5&196519701&196519800	0.0100161531837854	0.0099168247480126
5&73480301&73480400	65.6567719699742	0.984997773362766
5&138734401&138734500	3.67703673751337	0.786189406643047
5&153709701&153709800	0.0919975116535443	0.0842469975176392
5&16501201&16501300	33.574497951667	0.971076948061605
5&13421801&13421900	0.452469248430111	0.311517265456159
5&57546901&57547000	50.9340724130158	0.980744818314125
5&204955251&204955350	1.63098615383084	0.619914381326579
5&112679851&112679950	1.9942	0.66602097388284
5&153230851&153230950	4.24237508671538	0.809246766311307
5&180484901&180485000	1.4075229008624	0.584635311405849
5&76945201&76945300	0.981558426653461	0.495346699572799
5&141041501&141041600	0.72585125191785	0.420575788968631
5&103720751&103720850	65.6567719699742	0.984997773362766
5&43880951&43881050	0.00110430754816685	0.00110308939821809
5&199935551&199935650	0.769888632245988	0.43499269853437
5&91892551&91892650	0.00298520722004876	0.00297632228128547
5&135278401&135278500	0.824340250324467	0.451856637037885
5&4253351&4253450	1.53781185920513	0.60595975766572
5&164908851&164908950	0.939466998713042	0.484394423486678
5&140062901&140063000	1.55464470570488	0.60855613394424
5&187715301&187715400	1.008122354315	0.502022375354158
5&209600851&209600950	1.57413365116633	0.611519782763843
5&99964951&99965050	0.196306258465706	0.164093648325032
5&133297651&133297750	1.6687073245077	0.62528674807588
5&203803651&203803750	83.2144190037235	0.988125548904448
5&72149501&72149600	1.29311565570513	0.563912095967745
5&99659701&99659800	0.363920748498568	0.266819570637942
5&177957951&177958050	119.478302327318	0.991699750239813
5&113692551&113692650	0.00500807145203005	0.00498311565278716
5&9322951&9323050	0.600386097064527	0.375150782780338
5&60803751&60803850	226.814331249466	0.995610460524957
5&133637651&133637750	0.64613588477082	0.39251673616287
5&107651251&107651350	0.00373151473208482	0.00371764229509206
5&142340601&142340700	0.00293910543862238	0.00293049241243515
5&14654601&14654700	0.0339017372590606	0.0327900960384652
5&11835301&11835400	1.2518977885241	0.555930111439293
5&135688201&135688300	0.815057104176068	0.449053146758188
5&130463001&130463100	2.4220814487502	0.707780187299395
5&113232551&113232650	1.34582753913476	0.573711202841091
5&131161501&131161600	1.14763410870896	0.534371336372029
5&191272801&191272900	0.00106349119344775	0.00106236138147429
5&155408151&155408250	0.0100161531837854	0.0099168247480126
5&65535501&65535600	0.0100161531837854	0.0099168247480126
5&71979401&71979500	0.301713478184066	0.231781788573755
5&140003251&140003350	0.591040588191162	0.371480521979084
5&181153451&181153550	1.79185240097151	0.64181487543825
5&39121551&39121650	0.931565690761856	0.482285275213407
5&178057251&178057350	0.00179534741257198	0.00179212991676292
5&72100501&72100600	1.03413201866048	0.508389823852967
5&21341251&21341350	1.50861700855723	0.601373985511193
5&159893651&159893750	161.428760400065	0.993843454831909
5&135940051&135940150	0.73069556698506	0.422197630203653
5&92785751&92785850	1.15762632529989	0.536527716465914
5&60580751&60580850	65.6567719699742	0.984997773362766
5&154923201&154923300	0.0100161531837854	0.0099168247480126
5&105005201&105005300	1.700484	0.629696010048569
5&127360351&127360450	0.872833739507176	0.466049773183207
5&133776801&133776900	0.41207374522614	0.291821688930381
5&201383301&201383400	0.353953948369427	0.261422442613869
5&87833401&87833500	1.71682309245303	0.631923034378696
5&1229251&1229350	1.82746882323706	0.646326781118973
5&21125001&21125100	1.91447063414941	0.656884516768565
5&176123251&176123350	0.00500807145203005	0.00498311565278716
5&15792101&15792200	1.16171132375553	0.53740354273451
5&130142901&130143000	0.789372043096251	0.441144727918268
5&207439251&207439350	0.00500807145203005	0.00498311565278716
5&47634401&47634500	0.00661936636913644	0.00657583848501983
5&73851501&73851600	0.00513835498154593	0.00511208726249459
5&5165751&5165850	0.00685115199932607	0.00680453310871383
5&112624551&112624650	65.6567719699742	0.984997773362766
5&36642601&36642700	0.460548709476478	0.315325813160698
5&65840401&65840500	5.36760666921516	0.842955123966026
5&60666001&60666100	0.675123906508139	0.403029234962959
5&5733251&5733350	0.147554097979253	0.128581387351658
5&49296051&49296150	0.019518658	0.0191449738039027
5&180552951&180553050	1.0389950052598	0.509562310147698
5&101541101&101541200	0.639981593655176	0.390237058837222
5&105286701&105286800	1.04119019908494	0.510089750358247
5&143696151&143696250	1.65387221903096	0.623192106677562
5&186276051&186276150	0.224050362726523	0.183040150592709
5&182808251&182808350	0.871027317439311	0.465534259879968
5&176262751&176262850	0.00184581627191348	0.00184241551138295
5&188032251&188032350	0.019518658	0.0191449738039027
5&159963101&159963200	1.55304630277509	0.608311060041085
5&110364501&110364600	33.574497951667	0.971076948061605
5&93356251&93356350	0.523730135594022	0.343715808567274
5&92068201&92068300	0.220189397690385	0.180455098288156
5&149334251&149334350	0.00685789203699019	0.00681118168832732
5&10306851&10306950	50.9340724130158	0.980744818314125
5&38796701&38796800	0.019518658	0.0191449738039027
5&73601351&73601450	0.573310728518118	0.364397647665005
5&159051151&159051250	2.58820692101938	0.721309271730654
5&123380701&123380800	1.57794726441711	0.612094469967326
5&206483551&206483650	0.00394418314230751	0.0039286876785942
5&103660901&103661000	0.381351890442885	0.276071501462684
5&167516451&167516550	1.01503257394893	0.503730106933079
5&35844401&35844500	0.003520719560457	0.00350836758208548
5&215525801&215525900	0.528858292005113	0.345917142727146
5&111146051&111146150	0.0100161531837854	0.0099168247480126
5&198006801&198006900	1.46385583338317	0.594132097158103
5&159152001&159152100	0.827384261983709	0.452769720740369
5&74805801&74805900	0.00329535613228253	0.00328453242820357
5&57665101&57665200	0.00528631422148796	0.00525851605329152
5&111888151&111888250	125.34480264906	0.992085151276245
5&73488301&73488400	1.47523116408255	0.595997329659247
5&199341951&199342050	1.24539520058843	0.554644100184263
5&185295901&185296000	0.0100161531837854	0.0099168247480126
5&143689851&143689950	0.0100161531837854	0.0099168247480126
5&131543401&131543500	226.814331249466	0.995610460524957
5&165089051&165089150	0.824233794582931	0.451824649357169
5&131917701&131917800	125.34480264906	0.992085151276245
5&21195301&21195400	0.0941035773045765	0.0860097519618839
5&38774201&38774300	0.123606547844038	0.110008746461306
5&42097601&42097700	0.695293533359784	0.410131649580371
5&169193101&169193200	0.00223234167240421	0.00222736942282181
5&46591601&46591700	0.731317729171159	0.42240526787724
5&200648851&200648950	0.960167894080969	0.489839618830787
5&58852201&58852300	14.2045974345594	0.93423041916736
5&18387351&18387450	877.25685935357	0.998861380939585
5&217441551&217441650	2.55653205370141	0.718827221321044
5&167450201&167450300	1.32225442136338	0.56938396120572
5&58260051&58260150	0.732663292689088	0.422853820347286
5&65809401&65809500	1.4028861564031	0.583833800309164
5&104181801&104181900	2.6696103964781	0.727491506738768
5&197378101&197378200	50.9340724130158	0.980744818314125
5&10220251&10220350	0.834449656137589	0.454877381532787
5&13165851&13165950	1.01728120159327	0.504283290197624
5&103246601&103246700	0.22812414797242	0.185750071235912
5&148815301&148815400	0.945599662801128	0.486019647762338
5&47443401&47443500	0.877643932572242	0.467417659625129
5&66995001&66995100	1.5090538782174	0.601443393192311
5&19978501&19978600	0.00229093843383874	0.00228570203120714
5&62379051&62379150	65.6567719699742	0.984997773362766
5&143236151&143236250	3.32799293632396	0.768946018463384
5&113743501&113743600	1.27720709059697	0.560865586564703
5&146416851&146416950	0.730531278686388	0.422142776431594
5&25931001&25931100	0.915617901062983	0.477975226977626
5&183613701&183613800	1.07715535159043	0.518572359436513
5&217654901&217655000	1.23421806695158	0.552416116048859
5&141747951&141748050	0.964930932023284	0.491076259372485
5&24399501&24399600	0.00520386530873414	0.0051769252868281
5&186870301&186870400	0.00661936636913644	0.00657583848501983
5&885901&886000	0.436307935465331	0.303770469195366
5&194904901&194905000	0.45114784717303	0.310890339707224
5&123090501&123090600	0.178756667318419	0.151648488848064
5&30864451&30864550	1.21267223188991	0.548057780276895
5&172009801&172009900	1.62693267216952	0.619327891196342
5&163193801&163193900	0.00685789203699019	0.00681118168832732
5&177685501&177685600	2.18804821658636	0.686328458021014
5&28905251&28905350	0.347218955209252	0.257730158759028
5&186106001&186106100	65.6567719699742	0.984997773362766
5&4256151&4256250	0.0100161531837854	0.0099168247480126
5&60860451&60860550	0.00350364353720005	0.00349141087804149
5&36702701&36702800	0.388329755584714	0.279710028559579
5&209767251&209767350	1.14910531726871	0.534690090818398
5&30456601&30456700	0.0748831331147862	0.0696663021381594
5&138597051&138597150	0.264445687471838	0.209139617535156
5&74760951&74761050	4.6466271029376	0.822903127518415
5&24179251&24179350	1.05475976993899	0.513325102705464
5&60005701&60005800	0.180126635566209	0.152633310813959
5&167138651&167138750	65.6567719699742	0.984997773362766
5&34807201&34807300	0.938194587567576	0.484055932043957
5&78887951&78888050	0.324644206502098	0.245080305268813
5&112467851&112467950	0.869566	0.465116502974487
5&216324951&216325050	0.0100161531837854	0.0099168247480126
5&195362351&195362450	0.00528631422148796	0.00525851605329152
5&154483801&154483900	1.28696387690188	0.562739048876152
5&684951&685050	0.295535827976991	0.228118606676032
5&206626951&206627050	0.651887640562299	0.394631949870633
5&132034801&132034900	0.951128396311809	0.487476066726164
5&23630801&23630900	1.50647123535883	0.601032724456206
5&181260601&181260700	0.910956935834804	0.476701969967131
5&91343951&91344050	0.938369059953798	0.484102372112855
5&18995551&18995650	0.470046238255079	0.3197492881673
5&167703151&167703250	1.06936426800526	0.516759801325875
5&160832151&160832250	0.00528631422148796	0.00525851605329152
5&153963801&153963900	65.6567719699742	0.984997773362766
5&184343601&184343700	0.73570170062816	0.423864135387956
5&97012951&97013050	0.259058210569613	0.205755546800662
5&93962451&93962550	0.607129500160043	0.377772606438736
5&196565501&196565600	1.34888440271081	0.574265979694056
5&7366751&7366850	0.968309249270055	0.491949753134144
5&122741101&122741200	0.199755192756337	0.166496626947216
5&149696851&149696950	1.33509090909091	0.571751148485556
5&11247751&11247850	4.44181074474179	0.816237637266922
5&159515651&159515750	0.49403840188786	0.33067316158915
5&73775151&73775250	0.545452376913617	0.352940268533493
5&107090251&107090350	2.66123307079417	0.72686797571642
5&14309201&14309300	1.19492930826096	0.544404461575894
5&134053301&134053400	1.02407859816862	0.505948039317842
5&186446251&186446350	1.48147658110611	0.597014129565449
5&137872901&137873000	2.37886	0.704042191745145
5&130786301&130786400	0.340923743045662	0.254245437008458
5&188991301&188991400	0.0115911223673687	0.0114583077204579
5&205281001&205281100	0.95423959820135	0.4882920185834
5&147237601&147237700	0.919673547090656	0.479078095587898
5&34682051&34682150	1.11148997546702	0.526400782566434
5&180340751&180340850	0.00264314995219795	0.00263618212753357
5&179717451&179717550	0.941081813562193	0.484823363439359
5&167958451&167958550	0.00346012919649283	0.0034481979859663
5&14949901&14950000	0.461019227698599	0.315546311067239
5&159069051&159069150	0.725168453698746	0.420346460743582
5&134961351&134961450	0.00213828115071975	0.00213371866032743
5&210974001&210974100	0.872616766510085	0.46598790639707
5&12652101&12652200	0.488383510092371	0.328130153808316
5&62158751&62158850	65.6567719699742	0.984997773362766
5&16435151&16435250	0.872452708210361	0.465941117970465
5&128480451&128480550	0.0108350910110301	0.0107189502099625
5&107247151&107247250	1.53680153553212	0.605802824543687
5&153051851&153051950	65.6567719699742	0.984997773362766
5&75818251&75818350	0.0100161531837854	0.0099168247480126
5&134318201&134318300	2.45201578981428	0.710314187162567
5&211861801&211861900	0.0100161531837854	0.0099168247480126
5&197342601&197342700	0.0118607878000493	0.0117217585097221
5&83223151&83223250	0.700679904580629	0.411999872929297
5&154126651&154126750	0.908992578472215	0.476163495197918
5&36947801&36947900	6.39085054954517	0.864697575293071
5&26356051&26356150	2.90619117371584	0.743996144702582
5&159098701&159098800	62.7263017750314	0.984307892155264
5&135762051&135762150	161.428760400065	0.993843454831909
5&176926601&176926700	0.584019832487429	0.368694772950113
5&128428801&128428900	1.50301726093636	0.600482179804901
5&59039851&59039950	203.935983871255	0.995120427456858
5&135108451&135108550	0.837359724195943	0.455740763862876
5&137289801&137289900	0.00255445712745157	0.00254794850223965
5&193553201&193553300	1.43912961198836	0.59001768701221
5&1061251&1061350	0.630597403198021	0.38672783481763
5&24117951&24118050	0.00500807145203005	0.00498311565278716
5&44399601&44399700	4.57132330075465	0.820509429085807
5&157838101&157838200	0.077942466200332	0.0723067034134702
5&27469101&27469200	1.53708534725682	0.605846921515181
5&99836651&99836750	0.715850205846829	0.417198542977435
5&112653101&112653200	1.47538976166298	0.596023214005623
5&33539701&33539800	0.0100161531837854	0.0099168247480126
5&160156351&160156450	0.832951886366435	0.454431942574141
5&21232051&21232150	269.341632252362	0.996300976687651
5&71587351&71587450	0.492241479136913	0.329867173657186
5&102288501&102288600	226.814331249466	0.995610460524957
5&144057051&144057150	0.667782954686018	0.400401594709749
5&137296101&137296200	8.50500869237223	0.894792310836864
5&36911501&36911600	0.787053257294945	0.440419586871353
5&159690151&159690250	9.94993631710694	0.908675267961357
5&150952401&150952500	2.99907845142978	0.749942389941745
5&139776101&139776200	0.0100161531837854	0.0099168247480126
5&66160951&66161050	0.000603668590374041	0.00060330439446067
5&9768101&9768200	0.0100161531837854	0.0099168247480126
5&200420001&200420100	1.30819455310905	0.566760956673675
5&193118651&193118750	0.575801827521497	0.365402436692911
5&142834751&142834850	0.675123906508139	0.403029234962959
5&205809201&205809300	0.616738632601258	0.381470832801808
5&47754001&47754100	0.668832934216087	0.400778844007092
5&84470651&84470750	0.26775913028954	0.211206627420137
5&72451051&72451150	3.92787969197275	0.79707296798886
5&128875251&128875350	4.66347704428326	0.823430025021571
5&105731651&105731750	0.555301257577624	0.357037747428111
5&74003851&74003950	0.0100161531837854	0.0099168247480126
5&99750601&99750700	290.232303991745	0.996566314978477
5&3096501&3096600	1.51930674241895	0.603065405588589
5&47469701&47469800	1.57162363137516	0.611140608680262
5&162580951&162581050	125.34480264906	0.992085151276245
5&61236201&61236300	2.60152621597001	0.722339935895575
5&21766251&21766350	0.437537770871104	0.30436610413789
5&136110451&136110550	0.131741133682584	0.116405713074959
5&79311001&79311100	158.9190689369	0.993746837030457
5&130745451&130745550	0.721324216622629	0.419051919247336
5&14460001&14460100	0.940502644929107	0.484669602170765
5&111975101&111975200	0.920186279273888	0.479217193251612
5&169866201&169866300	0.145347624664513	0.126902628978767
5&100807101&100807200	2.59500892941066	0.721836574084968
5&148593301&148593400	3.56979306395281	0.78117171040235
5&182740951&182741050	1.08828137177874	0.521137326840096
5&37102601&37102700	0.370090377770291	0.270121142207117
5&36017401&36017500	65.6567719699742	0.984997773362766
5&189854001&189854100	0.872616766510085	0.46598790639707
5&137636101&137636200	1.70808597194863	0.630735504574679
5&137461701&137461800	1.07270585238489	0.517538873714579
5&32511401&32511500	0.407244147177786	0.289391253105945
5&57890151&57890250	1.09954276566971	0.523705819975988
5&129522201&129522300	65.6567719699742	0.984997773362766
5&145741101&145741200	0.660198899942467	0.397662533064771
5&75696251&75696350	0.992428948244975	0.498100044731408
5&181136201&181136300	113.597902175933	0.991273836771769
5&204168151&204168250	1.94057170749565	0.659930075008559
5&78714301&78714400	1.700484	0.629696010048569
5&108546001&108546100	1.700484	0.629696010048569
5&216431701&216431800	0.000531594402623294	0.000531311960159226
5&216666101&216666200	0.87057244413512	0.465404292073616
5&636951&637050	1.10333978355909	0.52456564183468
5&136996901&136997000	0.420388249058826	0.295967140911918
5&43958551&43958650	0.184938071895895	0.156074039886317
5&66352201&66352300	0.0100161531837854	0.0099168247480126
5&150132601&150132700	0.789744566980214	0.441261050068574
5&38148001&38148100	0.27291758950754	0.214403188200993
5&200291401&200291500	0.888757341504747	0.470551363044173
5&165368501&165368600	0.346756104917821	0.257475057028964
5&144977851&144977950	125.34480264906	0.992085151276245
5&76288501&76288600	1.07328717733612	0.517674150049556
5&113250901&113251000	11.819248599575	0.921992307721285
5&214131701&214131800	0.0100161531837854	0.0099168247480126
5&7561651&7561750	0.570799252325941	0.363381413303283
5&206468151&206468250	1.66936063986201	0.62537845764756
5&39688001&39688100	0.246832847605465	0.197967873624364
5&182224101&182224200	1.61292133171841	0.617286602600339
5&63304601&63304700	0.156412369616807	0.135256569132546
5&194759151&194759250	1.18284965892151	0.541883246098555
5&143525151&143525250	1.25437765000369	0.556418597390564
5&57395451&57395550	0.010498191734257	0.0103891247110889
5&13847601&13847700	1.49637065132095	0.599418459966732
5&4311051&4311150	2.54483373317784	0.717899321866493
5&57446251&57446350	0.733567231427584	0.423154763270124
5&40357101&40357200	1.43933432647824	0.590052093661251
5&39401051&39401150	0.446224646151983	0.308544490193323
5&202026251&202026350	3.61044466319169	0.783101181544661
5&41624501&41624600	0.647911764705882	0.393171393385568
5&181333651&181333750	59.7884183376128	0.983549497957882
5&134410451&134410550	0.992828399856728	0.498200647847103
5&19055801&19055900	1.16757299565132	0.538654521897882
5&190093851&190093950	0.768773660513576	0.434636538114411
5&179265651&179265750	62.7263017750314	0.984307892155264
5&33210901&33211000	0.216788163017117	0.178164260309349
5&215696801&215696900	0.187672521719337	0.158017061342509
5&110277401&110277500	1.31059774848571	0.567211557851051
5&26709951&26710050	3.30205807099847	0.767553114463676
5&200590351&200590450	0.0100161531837854	0.0099168247480126
5&101120851&101120950	0.809463870624442	0.447350115006771
5&138022951&138023050	4.47498686497191	0.817351159982165
5&164308851&164308950	1.08830723116437	0.521143256568416
5&26506451&26506550	0.0100161531837854	0.0099168247480126
5&91939251&91939350	3.16417336972134	0.759856300107189
5&175736251&175736350	1.50947860566484	0.601510848611093
5&106776351&106776450	4.99657668741507	0.833238187031163
5&44434551&44434650	0.454883186518575	0.312659594071656
5&170452451&170452550	1.79605113705019	0.642352750009075
5&108167251&108167350	0.651985948838502	0.394667974807478
5&102465601&102465700	1.74076040684421	0.635137753193309
5&72176901&72177000	0.00685789203699019	0.00681118168832732
5&215236801&215236900	0.00355713827503381	0.00354452989208766
5&138640601&138640700	0.00494303419842379	0.00491872079332987
5&172618001&172618100	0.0100161531837854	0.0099168247480126
5&43873801&43873900	0.415672576447625	0.293621974009471
5&20357701&20357800	0.377657743084365	0.274130309200634
5&195504101&195504200	0.931190499801666	0.482184693792404
5&148423051&148423150	1.36367319308205	0.576929669073213
5&157012651&157012750	1.61404965521563	0.617451796294394
5&17866501&17866600	0.579324683026007	0.366817975589423
5&47519501&47519600	0.410704794916233	0.291134471504097
5&134556201&134556300	0.00500807145203005	0.00498311565278716
5&22906551&22906650	0.886133594711033	0.469814862105139
5&83674801&83674900	4.00467731518243	0.800186917752649
5&11346401&11346500	1.42237341795131	0.587181731524391
5&142940601&142940700	194.748196477799	0.994891396099716
5&11495201&11495300	0.767456744222074	0.434215290830136
5&105424701&105424800	0.825018802116346	0.452060439684035
5&3528951&3529050	0.290068368524154	0.224847283757522
5&147540051&147540150	0.00685789203699019	0.00681118168832732
5&106921201&106921300	1.66590548247617	0.624892927910118
5&57579501&57579600	0.872616766510085	0.46598790639707
5&154323201&154323300	1.0039197054282	0.500978009602276
5&127960351&127960450	1.08560805383849	0.520523523986429
5&108728251&108728350	0.0100161531837854	0.0099168247480126
5&21684401&21684500	226.814331249466	0.995610460524957
5&216724651&216724750	0.0118042072312998	0.0116664935240789
5&197760601&197760700	0.906251089738672	0.475410135955862
5&135340051&135340150	1.23320241406207	0.552212556415316
5&199145351&199145450	131.313235054845	0.992442177083906
5&145204401&145204500	0.000351867586296411	0.000351743819047808
5&161070601&161070700	65.6567719699742	0.984997773362766
5&152196701&152196800	2.98710644784964	0.74919154703298
5&123297001&123297100	1.65996824642005	0.624055662564446
5&110964501&110964600	65.6567719699742	0.984997773362766
5&160018601&160018700	45.0003123600606	0.978261017182391
5&213475451&213475550	211.133006774854	0.995285976401299
5&64019951&64020050	0.00166207051001483	0.0016593126154498
5&64230401&64230500	0.0100161531837854	0.0099168247480126
5&41405601&41405700	0.513864360293424	0.339438838624766
5&213594251&213594350	0.656319977883533	0.396251923932106
5&193056301&193056400	1.06115443414719	0.514834995654388
5&170776051&170776150	2.217806860664	0.689229328141327
5&216897951&216898050	1.45578905630452	0.592798902074756
5&89399851&89399950	0.859204608559276	0.462135584541761
5&59410801&59410900	0.00415972081921446	0.00414248922056032
5&93683201&93683300	0.354426799822405	0.261680291521755
5&173014301&173014400	3.09811131609762	0.755985154411999
5&73560151&73560250	292.470948776888	0.996592507693972
5&32185151&32185250	0.698923310405231	0.411391912821846
5&138427301&138427400	0.5670566919534	0.361860993839694
5&75952101&75952200	0.12701514425605	0.112700476922068
5&199941951&199942050	0.6285086541858	0.385941242971185
5&78871101&78871200	3.30939009683381	0.767948601187273
5&173463851&173463950	0.440144872573971	0.305625413773338
5&168880051&168880150	0.519389333494955	0.341840844900653
5&146672001&146672100	2.13153065522152	0.680667344471752
5&149934251&149934350	1.15990277566604	0.53701619755008
5&34234401&34234500	125.34480264906	0.992085151276245
5&184146251&184146350	0.471697885682129	0.320512715463675
5&367351&367450	0.681536395452942	0.405305765189437
5&193225451&193225550	0.452174809317666	0.311377670523103
5&33581051&33581150	1.93693942195481	0.659509490551764
5&195740351&195740450	1.09032453079058	0.521605384585048
5&174983851&174983950	1.0229960745046	0.505683667604305
5&56459101&56459200	0.539120358635274	0.350278232375087
5&29995701&29995800	1.33867496477171	0.572407446497117
5&27519601&27519700	0.94202183838608	0.485072731812815
5&197978101&197978200	5.61600275632673	0.84885133262018
5&162966701&162966800	0.0111729917856836	0.0110495354172313
5&30180301&30180400	0.915688416388449	0.47799444239202
5&148096201&148096300	1.25398343377304	0.556341016080116
5&192829901&192830000	0.224050362726523	0.183040150592709
5&128388201&128388300	0.418632518192805	0.295095814331185
5&183632101&183632200	1.63764936595566	0.6208745510654
5&173471001&173471100	0.910326927473473	0.476529391059486
5&57366051&57366150	0.00198753813443687	0.00198359566241452
5&24434651&24434750	0.00593564551542097	0.00590062151777081
5&86054751&86054850	152.950636531115	0.993504411397494
5&112506851&112506950	0.232249152383148	0.18847580615818
5&127025201&127025300	0.314240571047823	0.239104299448984
5&181599251&181599350	0.380032083333333	0.275379165399838
5&101188401&101188500	0.608691949252095	0.378376947516325
5&92870451&92870550	0.872616766510085	0.46598790639707
5&108838851&108838950	0.436307935465331	0.303770469195366
5&29939901&29940000	1.02898662071539	0.507143127613422
5&62731101&62731200	0.000560616778299882	0.000560302663225951
5&200884351&200884450	0.86654876735714	0.464251876249712
5&66296151&66296250	1.3517043019734	0.574776472041633
5&199186401&199186500	0.525908683974933	0.344652789185891
5&102002851&102002950	0.468270841813311	0.318926745991222
5&184406001&184406100	1.27699108825893	0.560823928931299
5&32153051&32153150	1.12780632522391	0.530032415006207
5&36583951&36584050	1.700484	0.629696010048569
5&12720951&12721050	1.56606810033159	0.610298729066942
5&102263101&102263200	4.75972408527042	0.826380572194883
5&101608251&101608350	4.61098014181631	0.821778018327419
5&163634651&163634750	0.129673080088153	0.114788147450618
5&74502351&74502450	0.00264314995219795	0.00263618212753357
5&90369051&90369150	5.86694781608735	0.854374894526317
5&58918151&58918250	125.34480264906	0.992085151276245
5&105410901&105411000	0.971700014394703	0.492823455546308
5&145174451&145174550	0.621017796222975	0.383103626419134
5&68565201&68565300	1.4291819338471	0.588338779378168
5&191215301&191215400	2.49276	0.71369346877541
5&55210651&55210750	0.393578368046656	0.282422845439489
5&144116851&144116950	1.30343035854637	0.565864886563763
5&70084651&70084750	1.29110334480934	0.563529073332475
5&174096001&174096100	0.0135332335835859	0.0133525306671356
5&53015851&53015950	0.872616766510085	0.46598790639707
5&63659201&63659300	0.0105621701124148	0.0104517766692571
5&55300951&55301050	2.05568906070421	0.672741571496957
5&194304901&194305000	1.14082011755871	0.53288929237999
5&195962351&195962450	0.289747710800342	0.224654564899783
5&168286301&168286400	0.00593564551542097	0.00590062151777081
5&78546401&78546500	3.17060872753942	0.760226848086519
5&48978151&48978250	96.2470537187488	0.989716912114457
5&132261401&132261500	0.839962241737728	0.456510586295748
5&39515701&39515800	1.07589597274108	0.518280292880203
5&138072751&138072850	0.316765635715839	0.24056341320271
5&82842751&82842850	59.7884183376128	0.983549497957882
5&210446801&210446900	1.85606475093963	0.649867882137124
5&169403551&169403650	0.0111729917856836	0.0110495354172313
5&170638351&170638450	0.00257171629067662	0.00256511953099124
5&216924951&216925050	1.25286954727396	0.556121657727572
5&45270651&45270750	0.436307935465331	0.303770469195366
5&199606251&199606350	1.50866144587989	0.60138104659664
5&153371051&153371150	6.34726103570206	0.863894858894932
5&177574101&177574200	1.72459897071659	0.632973508854775
5&127233301&127233400	0.353295522598372	0.261063098708871
5&150744801&150744900	1.04044879471026	0.509911739715087
5&43075851&43075950	1.29133636378885	0.563573460534426
5&106481801&106481900	0.00528631422148796	0.00525851605329152
5&4572451&4572550	0.694966063968597	0.410017686337272
5&147351&147450	0.943894802331715	0.485568869878919
5&164810601&164810700	0.194996679211866	0.163177590870355
5&166628401&166628500	0.533855481684038	0.34804809713749
5&170298351&170298450	1.32434588291876	0.569771432320449
5&183826701&183826800	0.00500807145203005	0.00498311565278716
5&159875551&159875650	65.6567719699742	0.984997773362766
5&204183551&204183650	2.02787678874008	0.669735570575808
5&145211751&145211850	0.00333871430135337	0.00332760438101722
5&19853851&19853950	0.982801991032348	0.495663205643974
5&185463701&185463800	1.20999874765185	0.547511055803759
5&144031551&144031650	6.26593961569641	0.862371550977423
5&165383101&165383200	3.30828235676002	0.767888936427083
5&60078201&60078300	0.0100161531837854	0.0099168247480126
5&88744901&88745000	5.90691957173314	0.855217656783997
5&140506351&140506450	0.181353026561666	0.153512982558224
5&153363801&153363900	0.00673656494398465	0.00669148730518145
5&186054251&186054350	2.09859503820699	0.677273090652513
5&82197051&82197150	0.019518658	0.0191449738039027
5&184943601&184943700	244.720400679578	0.995930333837832
5&40923501&40923600	125.34480264906	0.992085151276245
5&27925851&27925950	0.979219935874021	0.494750440880942
5&195996401&195996500	0.994811678494834	0.498699546037077
5&210374001&210374100	3.6104345582462	0.783100706155474
5&5818051&5818150	0.668209330865071	0.400554845547209
5&179463151&179463250	0.471754436255922	0.32053882402831
5&163294651&163294750	0.862630455481775	0.463124852781736
5&187772801&187772900	0.475132149481434	0.322094633791597
5&167358451&167358550	0.019518658	0.0191449738039027
5&171024451&171024550	1.21872841107952	0.549291389154994
5&106269701&106269800	6.52309670941097	0.867076014223098
5&57741051&57741150	0.567016570809206	0.361844655233224
5&134361351&134361450	0.00500807145203005	0.00498311565278716
5&92676001&92676100	0.235136645175001	0.190372981073431
5&172747501&172747600	0.606523751922703	0.377537992324614
5&28978751&28978850	0.640289878064365	0.390351660780803
5&180940751&180940850	2.53243668662338	0.716909292730767
5&445451&445550	0.0100161531837854	0.0099168247480126
5&175753401&175753500	1.04478979304532	0.510952175425968
5&88264251&88264350	0.136326627576749	0.119971339462026
5&128597601&128597700	113.597902175933	0.991273836771769
5&197614651&197614750	0.00257103878689207	0.00256444549804971
5&30118651&30118750	0.0100161531837854	0.0099168247480126
5&106298051&106298150	0.0100161531837854	0.0099168247480126
5&43017351&43017450	0.412074714537735	0.291822175055825
5&138843101&138843200	0.070327799697263	0.0657067860118693
5&110122051&110122150	0.305522528599938	0.234023176089949
5&89210751&89210850	2.24961227536204	0.692270980269918
5&31882201&31882300	0.400037682130296	0.28573351077351
5&134918201&134918300	125.34480264906	0.992085151276245
5&110021101&110021200	0.0100161531837854	0.0099168247480126
5&25989751&25989850	0.0100161531837854	0.0099168247480126
5&78755551&78755650	0.378436560972328	0.274540426224174
5&61915751&61915850	2.74730094466937	0.733141262267039
5&90400251&90400350	0.179014211235529	0.151833802790158
5&197942601&197942700	6.45521487123734	0.865865703769577
5&47282051&47282150	0.438246547877898	0.304708916927019
5&207264901&207265000	0.464378219680975	0.317116311510112
5&175908101&175908200	0.447896533391632	0.309342914401801
5&141192251&141192350	0.0119807374307163	0.0118388986939947
5&150352401&150352500	0.00500807145203005	0.00498311565278716
5&177788151&177788250	8.07575445462973	0.889816322709141
5&166680851&166680950	1.46747355658681	0.594727166444988
5&14479351&14479450	65.6567719699742	0.984997773362766
5&148872801&148872900	388.718002495637	0.997434042067351
5&194773801&194773900	65.6567719699742	0.984997773362766
5&90576501&90576600	65.6567719699742	0.984997773362766
5&26683001&26683100	0.812896504352989	0.44839653140768
5&69356751&69356850	3.82709107680621	0.792835895555209
5&88933051&88933150	0.298734079370377	0.230019435168132
5&142762601&142762700	0.20609055373928	0.17087485935474
5&108841401&108841500	0.00163353547492953	0.00163087138866111
5&208000201&208000300	0.315654199279582	0.239921857470166
5&155198501&155198600	0.0100161531837854	0.0099168247480126
5&5206751&5206850	0.929035077860613	0.481606108941759
5&177656651&177656750	1.02201433273578	0.505443663870076
5&46655701&46655800	2.10599941453962	0.67804243770335
5&110107451&110107550	65.6567719699742	0.984997773362766
5&215334201&215334300	1.04814059837356	0.51175226896332
5&194761051&194761150	0.00229285454173823	0.00228760938616743
5&45989151&45989250	1.13059687077458	0.530647954234322
5&157457901&157458000	0.275552487530748	0.216025988914161
5&85385801&85385900	65.6567719699742	0.984997773362766
5&202782451&202782550	0.0100161531837854	0.0099168247480126
5&90449251&90449350	1.29599354072729	0.564458705017422
5&152035451&152035550	0.399657026979369	0.28553925660051
5&31607051&31607150	0.436866315368428	0.304041030606533
5&32558301&32558400	0.00685115199932607	0.00680453310871383
5&4102451&4102550	0.698863292299973	0.411371118245677
5&1926001&1926100	0.207896345488955	0.172114392319648
5&111375101&111375200	0.942453312778109	0.485187111874625
5&414801&414900	2.14548231196099	0.682083731262005
5&205527651&205527750	53.8920333821398	0.9817824201731
5&203874851&203874950	179.063783152155	0.994446412362918
5&137476501&137476600	0.688945659610312	0.407914639343264
5&73820551&73820650	0.578539744569542	0.366503121989688
5&144377851&144377950	0.00114357264470528	0.00114226638012001
5&143867901&143868000	6.28019	0.862640947557687
5&26655101&26655200	2.0697503704969	0.674240612653423
5&57081351&57081450	179.365718340493	0.994455709160251
5&48557251&48557350	65.6567719699742	0.984997773362766
5&193702751&193702850	1.80840716552101	0.643926275264832
5&134533451&134533550	0.443964173740856	0.307462042213059
5&156869201&156869300	0.109895534497881	0.0990143045738062
5&22432151&22432250	0.00674881680128347	0.0067035755976613
5&82127351&82127450	0.35671192416888	0.262923851271817
5&76876801&76876900	0.106450837467041	0.0962092791314028
5&70024451&70024550	1.62025959159558	0.618358424025057
5&114136001&114136100	0.331262857142857	0.24883354580613
5&24703751&24703850	45.0003123600606	0.978261017182391
5&2065851&2065950	0.0100161531837854	0.0099168247480126
5&184605351&184605450	1.66590548247617	0.624892927910118
5&190986001&190986100	0.893942542469739	0.472000877758424
5&4064751&4064850	0.0100161531837854	0.0099168247480126
5&179657801&179657900	0.691525290368658	0.408817588661618
5&106638051&106638150	3.46401740629747	0.775986536569216
5&11532851&11532950	0.512325754409677	0.33876679869785
5&71251151&71251250	5.41416540902259	0.84409507141906
5&195881601&195881700	179.639853869547	0.994464123068201
5&143305701&143305800	0.701497173866808	0.412282303280346
5&69341901&69342000	0.843405672266479	0.457525809405537
5&214042101&214042200	1.43624680430929	0.589532555473783
5&127801301&127801400	0.398776371704712	0.285089439435352
5&62755951&62756050	0.494489193301066	0.330875054511987
5&214141051&214141150	0.541733704538168	0.351379555978797
5&113826201&113826300	0.828433817104618	0.453083841129382
5&60070201&60070300	65.6567719699742	0.984997773362766
5&182910351&182910450	1.69583694788099	0.629057684372926
5&93529701&93529800	1.17502537769926	0.540235249550147
5&155552601&155552700	1.15714563271244	0.536424437536662
5&85272851&85272950	1.30097342458915	0.565401325667829
5&39826651&39826750	0.82887926898786	0.45321705103398
5&172695551&172695650	0.0100161531837854	0.0099168247480126
5&44145151&44145250	0.446224646151983	0.308544490193323
5&138987651&138987750	0.0100161531837854	0.0099168247480126
5&217457701&217457800	0.28774709583179	0.223450005644102
5&177006151&177006250	0.0100161531837854	0.0099168247480126
5&4264101&4264200	0.301449737813374	0.231626108219787
5&141113501&141113600	0.68753640514962	0.407420191381686
5&2384801&2384900	62.7263017750314	0.984307892155264
5&40871801&40871900	0.0100161531837854	0.0099168247480126
5&4129151&4129250	0.0100161531837854	0.0099168247480126
5&91304801&91304900	0.019518658	0.0191449738039027
5&108702451&108702550	7.59573216853336	0.883663196992023
5&108168051&108168150	2.15197783525796	0.682738885783389
5&189950601&189950700	12.9791074207769	0.928464674467433
5&204546101&204546200	1.26621258526072	0.558735130806382
5&65902651&65902750	5.17874	0.83815470468089
5&180263051&180263150	0.197761493856551	0.16510924325994
5&28970751&28970850	0.786872270951066	0.440362908834134
5&110940251&110940350	0.019518658	0.0191449738039027
5&172617201&172617300	0.872616766510085	0.46598790639707
5&82255351&82255450	0.602823789592424	0.376101099513699
5&109584501&109584600	0.00346012919649283	0.0034481979859663
5&143805951&143806050	2.83092	0.738966096916667
5&195324751&195324850	3.34194721739482	0.769688586725842
5&156945451&156945550	131.313235054845	0.992442177083906
5&20332751&20332850	0.138497053909067	0.121649022659771
5&214401201&214401300	1.1943881586789	0.544292108921134
5&198503651&198503750	0.234793564709524	0.190148030747761
5&58910151&58910250	10.6679193424901	0.914294916630219
5&208836451&208836550	1.13202710339725	0.530962810741681
5&151279851&151279950	0.00190784047323952	0.00190420754900808
5&181567701&181567800	1.52181526199205	0.603460247436971
5&200302051&200302150	0.0100161531837854	0.0099168247480126
5&390651&390750	3.68009770516031	0.786329247165632
5&30096701&30096800	1.24162163258957	0.553894383663322
5&6670401&6670500	1.17902814717849	0.541079815194288
5&55218651&55218750	2.99747611815053	0.749842157790636
5&180271801&180271900	12.0528511678058	0.923388385637427
5&94127501&94127600	1.2396060631096	0.553492903742393
5&178378851&178378950	1.47607119131975	0.596134390842374
5&174145401&174145500	2.61652648881307	0.723491586998387
5&102080201&102080300	0.615201018773691	0.380882015070031
5&65711151&65711250	0.00980660665066285	0.00971137105469086
5&200327451&200327550	131.313235054845	0.992442177083906
5&2186501&2186600	1.05023081686652	0.512250039471968
5&5006101&5006200	0.17701772771577	0.150395124514656
5&189130401&189130500	59.7884183376128	0.983549497957882
5&60316101&60316200	2.55149315095967	0.718428289878643
5&51021951&51022050	65.6567719699742	0.984997773362766
5&86339501&86339600	2.03838821074846	0.670878133194946
5&32683551&32683650	1.21137050062189	0.547791742849616
5&16247451&16247550	0.00297354671622919	0.00296473095024757
5&135330701&135330800	0.387809439712528	0.279439978296199
5&177449601&177449700	32.1098420137641	0.969797500103314
5&202667401&202667500	65.6567719699742	0.984997773362766
5&45278651&45278750	0.872616766510085	0.46598790639707
5&134345151&134345250	5.73110218842994	0.851435920595754
5&131857801&131857900	1.23479460439706	0.552531584767363
5&47375001&47375100	0.634227364828837	0.388090040883181
5&130284951&130285050	2.28094939741274	0.695210172766282
5&58427051&58427150	1.50724030781231	0.601155103926775
5&151882951&151883050	1.68872178778819	0.62807606032656
5&9117551&9117650	0.914332762039184	0.477624778810774
5&79202901&79203000	125.34480264906	0.992085151276245
5&103612301&103612400	1.88405701014584	0.653266216138553
5&30800051&30800150	1.03332308406547	0.508194242303796
5&91482001&91482100	0.235534633139252	0.190633776522156
5&39158501&39158600	131.313235054845	0.992442177083906
5&168462701&168462800	2.37986204263521	0.70412993566438
5&73828551&73828650	0.567081764649097	0.361871203814358
5&214957351&214957450	0.938030355819212	0.484012210130064
5&132299851&132299950	1.59107293245747	0.6140594934734
5&5584451&5584550	0.402610651244981	0.287043771475439
5&107298551&107298650	1.11192999500313	0.526499456721566
5&75937151&75937250	0.477859765923919	0.323345811924972
5&60804051&60804150	1.21229303953174	0.547980316291343
5&195858901&195859000	0.0105621701124148	0.0104517766692571
5&149084101&149084200	65.6567719699742	0.984997773362766
5&133272551&133272650	2.49276	0.71369346877541
5&193161851&193161950	0.551106761127568	0.355299051579753
5&146251601&146251700	3.82586006957866	0.792783050983219
5&128387001&128387100	0.00433765306167802	0.00431891908906819
5&164314001&164314100	4.33579278028825	0.812586425077404
5&71872651&71872750	0.54209566958497	0.351531801999591
5&199159051&199159150	1.48978964027962	0.598359642990685
5&10347051&10347150	0.749038882041904	0.428257421680325
5&132286151&132286250	1.58948435998719	0.613822730327304
5&187929251&187929350	0.749603239809555	0.428441844844291
5&166182451&166182550	0.558464898177392	0.358342943001482
5&172604851&172604950	0.339711471054865	0.253570622029072
5&193173001&193173100	0.364251	0.266997055527172
5&151224551&151224650	1.11495832013198	0.527177443412881
5&107638551&107638650	0.707103900121454	0.414212573746183
5&174186351&174186450	0.131862991917318	0.11650084229183
5&135495951&135496050	0.551631304752758	0.355516998827667
5&92754151&92754250	0.550384126740508	0.354998556323988
5&108199701&108199800	96.2470537187488	0.989716912114457
5&90408251&90408350	0.768464520227714	0.434537708525113
5&184887151&184887250	1.59098664788885	0.614046640952471
5&156986301&156986400	2.14559368895851	0.682094987820536
5&5494901&5495000	0.869566	0.465116502974487
5&194680951&194681050	0.72502709477149	0.420298960502723
5&89218751&89218850	0.597466059532844	0.374008609427085
5&210798651&210798750	0.260047060581161	0.206378847835431
5&52564851&52564950	0.00528631422148796	0.00525851605329152
5&215750901&215751000	0.513325312340953	0.339203546094721
5&30110651&30110750	0.554503026662354	0.356707588953955
5&32796901&32797000	0.739942632473696	0.425268407511638
5&25278551&25278650	1.12193472734587	0.5287319694085
5&208557551&208557650	65.6567719699742	0.984997773362766
5&109890501&109890600	0.436306909150622	0.303769971703776
5&165444401&165444500	65.6567719699742	0.984997773362766
5&19231051&19231150	0.00373151473208482	0.00371764229509206
5&55527151&55527250	65.6567719699742	0.984997773362766
5&71467101&71467200	0.0100161531837854	0.0099168247480126
5&169389301&169389400	48.5305602040618	0.979810444382618
5&123298201&123298300	1.22501281871999	0.55056438705136
5&141057751&141057850	1.27827199370203	0.56107084546342
5&213802801&213802900	1.71037139641589	0.631046873752296
5&31017701&31017800	1.25429860634657	0.556403043862655
5&43921501&43921600	0.00229332329152117	0.00228807599355239
5&168821701&168821800	0.00328336036011789	0.00327261518514506
5&215160351&215160450	191.001420176483	0.994791705191134
5&216834301&216834400	1.13365333333333	0.531320301954707
5&27753101&27753200	0.00500807145203005	0.00498311565278716
5&65695951&65696050	8.03897742002691	0.889368016587321
5&158735851&158735950	5.69912544338352	0.850726783898686
5&144913351&144913450	0.0100161531837854	0.0099168247480126
5&82117401&82117500	0.00143757378015099	0.00143551012842921
5&195310951&195311050	0.324804298977072	0.245171531544595
5&55472701&55472800	0.383260285466896	0.277070258933613
5&166602201&166602300	1.10971869170944	0.526003156757487
5&93739951&93740050	0.230273731078918	0.187172761038289
5&6782401&6782500	0.430824643926187	0.301102336862191
5&24563251&24563350	0.785776198782223	0.440019415264952
5&19342251&19342350	0.46241774019862	0.316200855260287
5&133590751&133590850	1.38054483263603	0.579928096169195
5&90203801&90203900	1.6007867504079	0.615500963374578
5&180687701&180687800	0.00179534741257198	0.00179212991676292
5&196381851&196381950	1.33855535601193	0.572385576664153
5&59589901&59590000	89.9434809760368	0.989004159624553
5&136246201&136246300	131.313235054845	0.992442177083906
5&27977401&27977500	0.019518658	0.0191449738039027
5&93795751&93795850	0.00257171629067662	0.00256511953099124
5&137864301&137864400	2.12926863257918	0.680436511717504
5&162427151&162427250	0.382658961285144	0.276755853756933
5&131935101&131935200	1.41359527375441	0.58568032889604
5&45412701&45412800	1.49767453713732	0.599627579521975
5&131460651&131460750	0.457788794870839	0.314029574435986
5&65607851&65607950	0.0100161531837854	0.0099168247480126
5&1156251&1156350	0.0100161531837854	0.0099168247480126
5&81971801&81971900	0.00661936636913644	0.00657583848501983
5&168384651&168384750	0.00535018666637429	0.00532171450041193
5&195076151&195076250	0.30002030476964	0.230781245238168
5&149243551&149243650	1.15549681316461	0.536069831375977
5&171355651&171355750	0.00182626275290613	0.00182293359717658
5&210673101&210673200	0.29169691544673	0.225824581570552
5&202479401&202479500	0.559124673760289	0.358614473345352
5&193203051&193203150	65.6567719699742	0.984997773362766
5&132125801&132125900	0.575495211858848	0.365278934221482
5&112029501&112029600	0.432043497040067	0.301697188621065
5&76280501&76280600	0.510727500199643	0.338067255763962
5&163362451&163362550	0.528404043153874	0.345722746233717
5&9409401&9409500	1.19325583867881	0.544056838985831
5&3988851&3988950	1.93809966947983	0.659643949322848
5&5003301&5003400	0.128453802418279	0.113831689115675
5&27785001&27785100	1.49606843142017	0.599369958206219
5&58204451&58204550	0.00333871430135337	0.00332760438101722
5&146540551&146540650	0.0100161531837854	0.0099168247480126
5&142431351&142431450	0.981636759276905	0.49536664814146
5&214078601&214078700	62.7263017750314	0.984307892155264
5&27071501&27071600	0.758291041131378	0.431265941412892
5&101622451&101622550	0.810104816603335	0.447545804625557
5&72339951&72340050	2.00451136143478	0.667167176388224
5&159710051&159710150	0.197966876762277	0.165252379345678
5&47753701&47753800	1.0583515915966	0.514174349959168
5&25412101&25412200	0.460548709476478	0.315325813160698
5&206909301&206909400	0.798355122336747	0.443936301801938
5&92844301&92844400	0.0546536906453085	0.0518214567777862
5&43027401&43027500	0.0100161531837854	0.0099168247480126
5&185132951&185133050	65.6567719699742	0.984997773362766
5&33308601&33308700	2.03144070526636	0.670123846307548
5&183281301&183281400	131.313235054845	0.992442177083906
5&23981401&23981500	65.6567719699742	0.984997773362766
5&85377651&85377750	0.0100161531837854	0.0099168247480126
5&101607051&101607150	0.310583165734998	0.23698089053419
5&199161151&199161250	0.741938994747599	0.425927082971757
5&180930001&180930100	0.000820290903894969	0.000819618578230583
5&72395751&72395850	0.137395647667177	0.120798464412079
5&199062001&199062100	0.337623682059367	0.252405580573732
5&111568001&111568100	0.312516586231865	0.238104866262358
5&156897751&156897850	0.290498705801766	0.225105770734798
5&165684001&165684100	1.81007448059584	0.644137546209109
5&35869001&35869100	0.0100161531837854	0.0099168247480126
5&76979701&76979800	0.872616766510085	0.46598790639707
5&160234401&160234500	0.0100161531837854	0.0099168247480126
5&201225151&201225250	65.6567719699742	0.984997773362766
5&194121251&194121350	1.16472926622752	0.538048468415313
5&196015401&196015500	326.594258335593	0.996947443447023
5&7282401&7282500	1.1610656684535	0.537265334136921
5&36906001&36906100	0.502692839514816	0.334528006187295
5&92878451&92878550	0.170485508605731	0.145653668800062
5&55867551&55867650	2.85466292925248	0.740573944245256
5&111599751&111599850	99.2308838152623	0.990023035196985
5&19906901&19907000	0.683381160200076	0.405957471995738
5&23921601&23921700	1.82376193613424	0.64586249739983
5&112954001&112954100	125.555616731966	0.992098335689692
5&158825251&158825350	0.65725931383908	0.396594128843074
5&30188301&30188400	33.574497951667	0.971076948061605
5&89472601&89472700	1.23805313218243	0.553183083269853
5&146749451&146749550	1.53175800087681	0.605017541307789
5&190959451&190959550	1.27495526863001	0.560430917570434
5&17013501&17013600	60.6275047203435	0.983773478992248
5&39566751&39566850	5.28389433463436	0.840863014756885
5&93869601&93869700	0.00346012919649283	0.0034481979859663
5&211157501&211157600	1.74522942775712	0.635731720675525
5&79104751&79104850	0.019518658	0.0191449738039027
5&109849901&109850000	0.00297354671622919	0.00296473095024757
5&172509901&172510000	5.41421032971091	0.844096163269241
5&70978851&70978950	1.61266698553351	0.617249345003762
5&133321601&133321700	0.950738534212289	0.487373636978058
5&97205651&97205750	0.00407072919447411	0.0040542255402066
5&151109801&151109900	0.0062989014889923	0.00625947368090335
5&106215501&106215600	1.26925879551706	0.559327476453761
5&68705701&68705800	0.0100161531837854	0.0099168247480126
5&47071601&47071700	0.947885607126113	0.486622830241357
5&76867351&76867450	0.934310378672897	0.483019886040168
5&187496151&187496250	1.5165927990854	0.602637343489408
5&112074801&112074900	65.6567719699742	0.984997773362766
5&106040151&106040250	358.127566304311	0.997215474127228
5&27045301&27045400	0.639473978143169	0.390048263448147
5&28819951&28820050	65.6567719699742	0.984997773362766
5&110762251&110762350	0.70153672338979	0.412295963846254
5&15447201&15447300	243.262462992669	0.995906043082723
5&59418801&59418900	7.27431927035284	0.879144136535433
5&89867151&89867250	0.393738305556764	0.282505190527482
5&180101851&180101950	0.539210110291131	0.350316117784038
5&14297301&14297400	1.00268904518595	0.500671358639629
5&185970201&185970300	0.951364123465032	0.487537980239022
5&45991901&45992000	0.815492119686283	0.449185160785605
5&24768451&24768550	95.8756193822005	0.989677485353103
5&22457101&22457200	65.6567719699742	0.984997773362766
5&48532201&48532300	1.06758355037424	0.516343608064111
5&106297251&106297350	0.00500807145203005	0.00498311565278716
5&35656901&35657000	0.73789688239559	0.424591867256498
5&82622251&82622350	10.6011815127997	0.913801883118828
5&57011601&57011700	0.2995778132732	0.230519334982077
5&174742951&174743050	65.6567719699742	0.984997773362766
5&176224351&176224450	275.263731892673	0.996380270428011
5&151253101&151253200	8.85076061663369	0.898484996345213
5&19462051&19462150	1.28990278948146	0.563300239384202
5&59377751&59377850	0.325093103105476	0.245336046458616
5&149732501&149732600	4.75972408527042	0.826380572194883
5&79306501&79306600	0.973401642863276	0.493260784687974
5&73568151&73568250	0.604772146987109	0.376858576541563
5&106648701&106648800	4.06685710812618	0.802638997181071
5&28512001&28512100	2.28069322036147	0.69518637286975
5&11557801&11557900	4.53699303850018	0.819396558195625
5&175677351&175677450	0.00460895738782604	0.00458781235617309
5&49478801&49478900	0.548089845148132	0.354042659000639
5&133884751&133884850	3.36522	0.770916471563862
5&5586651&5586750	0.17665858464967	0.150135805708049
5&159572201&159572300	304.408585801216	0.996725697814367
5&90663001&90663100	0.160968184701016	0.138649953394261
5&146847051&146847150	1.20163520667841	0.545792147142899
5&21171601&21171700	0.00528631422148796	0.00525851605329152
5&166639801&166639900	0.638296641600599	0.389609931066568
5&26541601&26541700	0.632323582306258	0.38737636897512
5&22047601&22047700	0.951687821507929	0.487622974852929
5&105202551&105202650	2.21299435299157	0.688763847633621
5&46575301&46575400	2.50587336761257	0.714764369632387
5&59560901&59561000	252.29812447282	0.996052082888173
5&41145301&41145400	0.00500807145203005	0.00498311565278716
5&111213451&111213550	2.24895017008755	0.692208268010139
5&135568601&135568700	0.602898057443512	0.376130006923262
5&40229551&40229650	1.58281306668048	0.612825251312038
5&213315601&213315700	0.808303993360018	0.446995635870994
5&173961751&173961850	0.0171888472641259	0.0168983835306076
5&174927451&174927550	2.80434574923768	0.737142713645209
5&167986901&167987000	1.75701888491213	0.637289390554221
5&202042651&202042750	1.45546925651984	0.592745868291868
5&165706951&165707050	0.505735616046417	0.335872785804402
5&172382151&172382250	0.973401642863276	0.493260784687974
5&63353251&63353350	0.826554118018302	0.45252101203279
5&158053401&158053500	0.0100161531837854	0.0099168247480126
5&25737001&25737100	0.872616766510085	0.46598790639707
5&102083051&102083150	0.00346012919649283	0.0034481979859663
5&65267051&65267150	0.565047789686708	0.361041875788227
5&90090001&90090100	3.64679872156279	0.784798081449139
5&101685851&101685950	3.93559569915771	0.79739021164747
5&130581901&130582000	65.6567719699742	0.984997773362766
5&158961451&158961550	0.407041621698935	0.289288970149619
5&154091501&154091600	0.0100161531837854	0.0099168247480126
5&208256301&208256400	3.13517547524798	0.758172293779134
5&212546651&212546750	0.539576910409321	0.350470903246962
5&173053701&173053800	215.061253074276	0.995371682864136
5&55777201&55777300	99.2308838152623	0.990023035196985
5&186391101&186391200	1.93167269691066	0.658897802249964
5&56515301&56515400	1.2513218982741	0.555816517945915
5&38746101&38746200	0.575495211858848	0.365278934221482
5&155325151&155325250	65.6567719699742	0.984997773362766
5&101763801&101763900	1.94590460297594	0.660545694864048
5&56008601&56008700	0.533585910715515	0.347933498206542
5&39657801&39657900	0.404255700284055	0.287878981158689
5&156768401&156768500	0.00333871430135337	0.00332760438101722
5&29246051&29246150	2.1356351963837	0.681085350377081
5&90334201&90334300	1.79571306432727	0.642309501372012
5&58847401&58847500	0.664864648606478	0.399350571329016
5&164153551&164153650	0.594253849072428	0.372747319643091
5&166286101&166286200	0.915329170186394	0.477896533104708
5&155611701&155611800	292.470948776888	0.996592507693972
5&15907801&15907900	0.193597410288493	0.162196573668588
5&91842651&91842750	0.00528631422148796	0.00525851605329152
5&188604801&188604900	1.32692427856783	0.570248155812153
5&214769201&214769300	0.872616766510085	0.46598790639707
5&6828101&6828200	0.675783753300351	0.403264294673723
5&101771051&101771150	0.921095252281776	0.479463603477104
5&205353101&205353200	99.2308838152623	0.990023035196985
5&177689951&177690050	0.528186182862442	0.345629471582512
5&20957951&20958050	65.6567719699742	0.984997773362766
5&72199601&72199700	65.6567719699742	0.984997773362766
5&11301651&11301750	59.7884183376128	0.983549497957882
5&30561251&30561350	0.869566	0.465116502974487
5&195027051&195027150	0.164562861572347	0.141308697883566
5&79222301&79222400	0.778951048187112	0.437870985253317
5&185079101&185079200	0.915616035923735	0.477974718708289
5&133012651&133012750	39.04500757116	0.975028098116276
5&166299801&166299900	0.00213828115071975	0.00213371866032743
5&7292501&7292600	1.28116072476813	0.561626680162291
5&210982601&210982700	0.082494966001238	0.0762081751806906
5&92207351&92207450	0.00132157497609897	0.00131983072084562
5&215833651&215833750	0.522871516044615	0.343345784943617
5&32678701&32678800	0.993787861580099	0.498442126532213
5&106949251&106949350	0.645963499176224	0.392453113024388
5&75515501&75515600	0.620515067048657	0.382912247881016
5&20289451&20289550	1.00156020114627	0.500389746245298
5&86222101&86222200	0.00528631422148796	0.00525851605329152
5&27358551&27358650	3.45710488838484	0.775639114393294
5&141808701&141808800	405.7831322324	0.997541687644441
5&11580001&11580100	1.11905701166112	0.528091979358259
5&128084701&128084800	3.64754604919941	0.784832686020989
5&199487651&199487750	0.662644913986537	0.398548666893467
5&56577801&56577900	0.376385078838893	0.273459139179573
5&180956401&180956500	0.384475335547023	0.277704720102588
5&6927301&6927400	0.769529292546854	0.434877962059211
5&202532501&202532600	0.987227753483478	0.49678641602752
5&188695501&188695600	1.51868617617411	0.602967606897735
5&75150701&75150800	0.234465260251515	0.189932651651732
5&192056951&192057050	0.946782246725785	0.48633186804438
5&164017701&164017800	0.0100161531837854	0.0099168247480126
5&178910301&178910400	3.60731670038677	0.782953926324176
5&62810201&62810300	0.765764739587109	0.433673140265655
5&175223601&175223700	119.478302327318	0.991699750239813
5&46541501&46541600	2.35272082637961	0.701734784437798
5&209917151&209917250	0.758516429461533	0.431338835824124
5&212036501&212036600	1.3046947912299	0.56610306761428
5&46517801&46517900	0.929930551331547	0.48184663986481
5&206650851&206650950	0.682739934350385	0.405731105807478
5&90020301&90020400	1.78984310690714	0.641556904212935
5&134783501&134783600	4.44623593562537	0.81638694837682
5&107575701&107575800	0.0100161531837854	0.0099168247480126
5&45283101&45283200	1.41840433618414	0.58650421476756
5&26389051&26389150	0.921548856192338	0.479586482135271
5&34098901&34099000	0.888797992454445	0.470562757904817
5&130056501&130056600	2.06682102888355	0.673929456403903
5&91438851&91438950	125.34480264906	0.992085151276245
5&134370601&134370700	0.0989834383811384	0.0900681802147504
5&167912901&167913000	1.75554817005345	0.637095801529536
5&107568951&107569050	65.6567719699742	0.984997773362766
5&30295801&30295900	0.201807219085539	0.167919792692787
5&88239001&88239100	0.681326065104771	0.405231370193689
5&197486801&197486900	119.478302327318	0.991699750239813
5&36366801&36366900	2.37654518862821	0.703839296045
5&149470501&149470600	0.0100161531837854	0.0099168247480126
5&90806751&90806850	2.18656572065241	0.686182527628753
5&190159951&190160050	125.34480264906	0.992085151276245
5&31276301&31276400	0.019518658	0.0191449738039027
5&7595851&7595950	1.43839579785145	0.589894306379165
5&57628251&57628350	1.18976357802319	0.543329695481212
5&36692501&36692600	0.00092316480003027	0.000922313352808359
5&64397351&64397450	0.126562716304825	0.112344137146626
5&180136601&180136700	2.31884	0.698689903701293
5&141354051&141354150	1.40897774991516	0.584886161760847
5&92563501&92563600	6.52338276960759	0.867081068367314
5&92025151&92025250	2.15179415390015	0.682720396329639
5&2194601&2194700	2.6249083878794	0.724130959186804
5&79292001&79292100	5.0328330206379	0.834240398071839
5&177981301&177981400	18.1868884540117	0.947881075016574
5&175701351&175701450	0.666768767076294	0.400036753895913
5&83121801&83121900	0.488748945953884	0.328295074385916
5&22797401&22797500	1.25108812980953	0.555770390879983
5&74467351&74467450	1.05478988345665	0.513332235061542
5&111844051&111844150	0.589978766809609	0.37106078340495
5&47358651&47358750	0.818020051937075	0.449951061356824
5&15742701&15742800	1.22288729802348	0.550134637554874
5&25283701&25283800	0.676943508501487	0.403676990351572
5&30429401&30429500	155.934466627629	0.993627913475675
5&1586501&1586600	0.629328906202777	0.386250378181441
5&217205101&217205200	1.24419080174612	0.554405089254471
5&165697501&165697600	0.0469710179216348	0.0448637231762901
5&173117551&173117650	10.1540807854189	0.910346713526834
5&188235501&188235600	0.0100161531837854	0.0099168247480126
5&136843301&136843400	0.292970032403794	0.22658686981254
5&6792501&6792600	1.10230789513857	0.524332281530967
5&27564551&27564650	0.582525043221804	0.368098467519896
5&137371051&137371150	0.361616672142057	0.265578910379506
5&187020151&187020250	0.549038568165184	0.354438281556484
5&99686701&99686800	0.446224646151983	0.308544490193323
5&123151901&123152000	0.38866939523169	0.279886196503123
5&24210901&24211000	33.574497951667	0.971076948061605
5&37976901&37977000	1.98126323491912	0.664571719703534
5&106075601&106075700	0.425872043448032	0.298674797226679
5&53265701&53265800	0.882638324808496	0.468830530632207
5&145571051&145571150	0.0100161531837854	0.0099168247480126
5&18945651&18945750	5.30066729052344	0.841286652049687
5&127000451&127000550	0.00124648176767354	0.00124492998514503
5&78501651&78501750	65.6567719699742	0.984997773362766
5&148647851&148647950	1.6526632382684	0.623020372290914
5&164385251&164385350	0.859103240033209	0.462106257217788
5&57809751&57809850	7.51986639894973	0.882627267474139
5&60886901&60887000	0.962956477202972	0.490564354526645
5&26737951&26738050	3.10589065320794	0.756447483758804
5&177072451&177072550	0.0217075134068681	0.0212463088721789
5&128394501&128394600	0.00146389861805069	0.00146175875143454
5&108776151&108776250	2.81616650929841	0.737956926784139
5&302401&302500	0.854418600301151	0.460747427879766
5&154797951&154798050	0.707985254986207	0.414514851881391
5&372101&372200	0.753623497509179	0.429752166630759
5&185882201&185882300	1.41761955264173	0.586369989890551
5&62029051&62029150	0.00217947246886892	0.00217473269882468
5&132811501&132811600	0.175531805603167	0.149321187879814
5&2091651&2091750	2.32568389729387	0.699309967248028
5&209345001&209345100	0.385259394804332	0.278113540503185
5&187628701&187628800	1.06633884825676	0.516052267592203
5&154650501&154650600	1.48208777701577	0.597113361880252
5&180933251&180933350	0.879229748395309	0.46786708711167
5&181724801&181724900	33.574497951667	0.971076948061605
5&39952601&39952700	1.43538076222502	0.58938658976415
5&188509951&188510050	0.942194773317331	0.485118581442804
5&129837301&129837400	125.34480264906	0.992085151276245
5&202078151&202078250	65.6567719699742	0.984997773362766
5&70297201&70297300	1.19303606293284	0.54401114650953
5&10762751&10762850	0.246609230385042	0.197824004807722
5&64985551&64985650	65.7132207225765	0.985010467353114
5&100565851&100565950	8.11512	0.890292173882516
5&131661901&131662000	1.06912088522103	0.516702959627621
5&91233201&91233300	0.00661936636913644	0.00657583848501983
5&90948851&90948950	0.977609664244417	0.494339040671068
5&181570401&181570500	0.563388098183626	0.360363558375672
5&65838251&65838350	62.7263017750314	0.984307892155264
5&208468351&208468450	0.874005790798722	0.466383719351374
5&37117101&37117200	65.6567719699742	0.984997773362766
5&68535951&68536050	2.49275	0.713692649058765
5&137363801&137363900	125.34480264906	0.992085151276245
5&16804401&16804500	1.83323778399253	0.647046920787981
5&10216151&10216250	1.18056827036487	0.541403947956799
5&164124101&164124200	0.0100161531837854	0.0099168247480126
5&213588551&213588650	1.47088367206756	0.595286491507214
5&66347401&66347500	1.09074277509147	0.521701085416283
5&202670701&202670800	0.829053372692103	0.453269098141109
5&91964001&91964100	0.00298520722004876	0.00297632228128547
5&151920751&151920850	1.58001437912043	0.612405260957919
5&139546051&139546150	0.00313262876438829	0.0031228460470346
5&145563801&145563900	1.31588542243282	0.568199708710326
5&203904201&203904300	1.23741125050375	0.553054897808861
5&154381701&154381800	0.0135332335835859	0.0133525306671356
5&14014201&14014300	0.0100161531837854	0.0099168247480126
5&89060801&89060900	0.00528631422148796	0.00525851605329152
5&105172501&105172600	125.34480264906	0.992085151276245
5&176342201&176342300	1.6166194790487	0.617827503002629
5&38856351&38856450	0.80460517596876	0.445862167904304
5&96949701&96949800	0.120460454078561	0.107509777467001
5&12898901&12899000	0.882818364353484	0.468881322313118
5&110049151&110049250	0.00407072919447411	0.0040542255402066
5&189156001&189156100	1.43631323939899	0.589543748386522
5&87735551&87735650	65.6567719699742	0.984997773362766
5&155604451&155604550	0.689312591776799	0.408043245005229
5&113701651&113701750	0.00500807145203005	0.00498311565278716
5&39091201&39091300	33.574497951667	0.971076948061605
5&106983701&106983800	244.720400679578	0.995930333837832
5&89693801&89693900	1.54059453852475	0.606391344688683
5&214218501&214218600	0.87912111143167	0.467836323099942
5&23234401&23234500	0.865482546041198	0.463945668040619
5&38361101&38361200	1.27690008110409	0.560806375168167
5&93537801&93537900	0.00143151560400617	0.00142946929640292
5&108829451&108829550	0.00170296993248726	0.00170007475629431
5&158036251&158036350	0.206682872480502	0.171281848109468
5&1740901&1741000	0.0641382275730968	0.0602724588885151
5&86135151&86135250	1.98762257423027	0.665285699530624
5&150771551&150771650	1.48840863126577	0.598136741917933
5&92823101&92823200	1.1358804018106	0.531808991199933
5&181834201&181834300	0.0100161531837854	0.0099168247480126
5&2435901&2436000	0.36384234726863	0.266777423356371
5&22127251&22127350	0.127531278000863	0.113106643238295
5&109597001&109597100	1.38554240215493	0.580808121835658
5&217403601&217403700	2.48381251681035	0.712958147094677
5&208850051&208850150	0.608247822118074	0.378205282639219
5&33760451&33760550	2.20163552796514	0.687659637936499
5&82921951&82922050	1.15024141141689	0.534935940359805
5&140531251&140531350	0.806967215904064	0.446586528411541
5&166125851&166125950	0.230273731078918	0.187172761038289
5&56719051&56719150	0.00661936636913644	0.00657583848501983
5&127971601&127971700	0.752133476128741	0.429267225571505
5&60247001&60247100	0.00698162119239409	0.00693321610391157
5&197771351&197771450	0.680135483870968	0.404809903963198
5&181779501&181779600	0.843224345188002	0.457472443541318
5&83037051&83037150	0.00513835498154593	0.00511208726249459
5&136427101&136427200	1.32027734516427	0.569017039241401
5&35541201&35541300	0.895725870592056	0.472497571767753
5&154824651&154824750	1.04137195046286	0.51013336899566
5&68734301&68734400	129.821320006589	0.992355986012451
5&144529651&144529750	1.78210679446957	0.640560167572338
5&44349501&44349600	1.40210585913666	0.583698613366103
5&159994201&159994300	0.893445425225619	0.471862253499679
5&185053851&185053950	179.063783152155	0.994446412362918
5&215290151&215290250	0.794792981732924	0.442832677541189
5&2556251&2556350	4.51543595113978	0.81869066944865
5&102996801&102996900	4.75972408527042	0.826380572194883
5&110406601&110406700	2.00401868596377	0.667112589987377
5&113223301&113223400	0.00500807145203005	0.00498311565278716
5&198185951&198186050	0.620632565822175	0.382956987852035
5&194897801&194897900	1.76433303820643	0.638249087147319
5&162246251&162246350	131.313235054845	0.992442177083906
5&175425101&175425200	65.6567719699742	0.984997773362766
5&198557751&198557850	1.20627847646176	0.54674805983526
5&193755651&193755750	5.40289645548531	0.843820682256495
5&213839201&213839300	1.9315653126972	0.658885307562892
5&48913351&48913450	0.00346012919649283	0.0034481979859663
5&170043951&170044050	1.75672004753303	0.637250071549742
5&215047251&215047350	1.6571619730089	0.623658621432239
5&31451801&31451900	0.813103202609286	0.448459415569465
5&132602251&132602350	0.00500807145203005	0.00498311565278716
5&102989101&102989200	1.43473930286712	0.589278409059068
5&92494451&92494550	179.063783152155	0.994446412362918
5&38730301&38730400	4.63768	0.8226220714904
5&213774501&213774600	1.0438672106967	0.510731423858439
5&48623901&48624000	1.700484	0.629696010048569
5&148902251&148902350	419.282955665953	0.997620650596179
5&82533951&82534050	174.374135073448	0.994297904878726
5&128305801&128305900	65.6567719699742	0.984997773362766
5&33434651&33434750	1.02029	0.505021556311223
5&152482101&152482200	0.0105621701124148	0.0104517766692571
5&133457901&133458000	0.795470825284445	0.443043024750026
5&205379851&205379950	2.08413864510403	0.675760361296511
5&54700351&54700450	56.8435849853731	0.982711998223262
5&113842601&113842700	0.946958610973095	0.486378398408687
5&57848751&57848850	0.0100161531837854	0.0099168247480126
5&129168651&129168750	119.478302327318	0.991699750239813
5&46127951&46128050	0.782492753050632	0.438987901471937
5&19507051&19507150	0.716762798144423	0.417508347058278
5&114150401&114150500	2.20403131595423	0.687893187865993
5&28172151&28172250	62.7263017750314	0.984307892155264
5&76273751&76273850	0.512883145702419	0.339010416739286
5&134619751&134619850	2.57871324859063	0.720569956144483
5&148420201&148420300	45.1652570051473	0.978338688770031
5&214544451&214544550	1.57486337284443	0.611629878871861
5&31712951&31713050	1.11878133015682	0.528030577876582
5&195028251&195028350	4.44240777783137	0.816257796030405
5&214129001&214129100	0.404085036808271	0.287792424401036
5&206853951&206854050	0.832951886366435	0.454431942574141
5&34087501&34087600	0.00346012919649283	0.0034481979859663
5&202835251&202835350	0.279828106825205	0.218645070641055
5&147543201&147543300	0.418730801610958	0.295144646986935
5&87125651&87125750	0.973401642863276	0.493260784687974
5&155505701&155505800	0.0100161531837854	0.0099168247480126
5&70635051&70635150	1.36153916294338	0.576547357040812
5&152491301&152491400	65.6567719699742	0.984997773362766
5&136966751&136966850	1.8321471166458	0.646910997623481
5&6322601&6322700	1.08867308931022	0.521227134529584
5&45031851&45031950	0.00262492206726825	0.0026180498903379
5&100570951&100571050	1.24282439938981	0.554133618186041
5&14178651&14178750	0.376966866080421	0.273766112581539
5&154320051&154320150	0.489398725284113	0.328588118799925
5&67862951&67863050	0.560156454141625	0.359038641704569
5&199927301&199927400	0.741062443217555	0.42563806146323
5&16967701&16967800	0.019518658	0.0191449738039027
5&129727651&129727750	1.68520625185478	0.62758912865287
5&138441951&138442050	0.475913127496292	0.322453346765484
5&143352601&143352700	1.49915578481032	0.599864879941489
5&183196451&183196550	0.664675806524592	0.399282433203773
5&35834251&35834350	0.872824002640005	0.466046997160245
5&135343201&135343300	1.47951574267364	0.596695442263371
5&161045151&161045250	1.01575091120974	0.503906958722466
5&2726801&2726900	108.094341850402	0.990833621771409
5&77672101&77672200	5.53132832080201	0.846891788181121
5&208354651&208354750	1.46362213583149	0.5940935967997
5&160278501&160278600	2.58012079191832	0.720679815536566
5&110312151&110312250	2.95648178367144	0.747250194825352
5&15245151&15245250	0.532669975061088	0.347543818126833
5&34981401&34981500	0.71874925456208	0.418181565841732
5&177535951&177536050	0.801495247418448	0.444905557517842
5&190180601&190180700	1.93903735321962	0.659752538053137
5&90010451&90010550	2.45927975150456	0.710922483339179
5&48172751&48172850	1.39601479401515	0.582640306521547
5&90909851&90909950	2.8342491096876	0.739192741161913
5&96663901&96664000	0.00176618979882873	0.00176307587220868
5&87875951&87876050	9.60813706916358	0.905732741434227
5&168972051&168972150	1.76277463213348	0.638045033290401
5&84168001&84168100	0.895630227149008	0.472470956794152
5&15584801&15584900	0.00272841690616508	0.00272099290312664
5&93661001&93661100	4.04803690517976	0.801903191521063
5&109154951&109155050	0.0100161531837854	0.0099168247480126
5&93814551&93814650	0.629727126573295	0.386400346601198
5&199282151&199282250	0.413616535161128	0.292594579133147
5&141467801&141467900	0.179926989792796	0.152489934842827
5&170955251&170955350	2.37299248482724	0.703527356050063
5&18302101&18302200	0.786490324285054	0.440243259979482
5&13959251&13959350	1.16104240133633	0.53726035204972
5&63842851&63842950	1.04250723771885	0.510405651675029
5&5287851&5287950	65.6567719699742	0.984997773362766
5&27413051&27413150	0.840784116382268	0.456753243848431
5&194183751&194183850	0.535996729845168	0.348956947258083
5&58112751&58112850	0.699717311454098	0.411666873508215
5&110933751&110933850	0.447699144158546	0.309248745476578
5&127726801&127726900	1.01714017024484	0.504248631428217
5&216599351&216599450	0.435480357272529	0.303369081343586
5&183162301&183162400	27.0806519854092	0.964388291250516
5&411151&411250	65.6567719699742	0.984997773362766
5&148795801&148795900	2.37986204263521	0.70412993566438
5&60351251&60351350	6.74268921605347	0.870845907397829
5&146089651&146089750	1.17109063241747	0.539402001432562
5&205654001&205654100	231.889313494364	0.995706114698886
5&135099551&135099650	0.575738263530361	0.365376837546896
5&22255251&22255350	0.0100161531837854	0.0099168247480126
5&178224151&178224250	1.11357954950797	0.52686900276226
5&87589251&87589350	0.00190784047323952	0.00190420754900808
5&138675151&138675250	0.00253742807742808	0.00253100583216541
5&56129251&56129350	3.10663728492608	0.756491764278617
5&66078901&66079000	131.313235054845	0.992442177083906
5&83416801&83416900	65.6567719699742	0.984997773362766
5&131014001&131014100	0.912499665927252	0.477124091671325
5&101909701&101909800	0.00285103736985405	0.00284293206429878
5&136037851&136037950	1.31340935902477	0.567737548869624
5&79212451&79212550	65.6567719699742	0.984997773362766
5&77733951&77734050	65.6567719699742	0.984997773362766
5&175035851&175035950	0.9396854297372	0.484452486640844
5&8559301&8559400	1.06547634747852	0.515850180893732
5&65149551&65149650	0.00271867294010151	0.00271130179727282
5&76935451&76935550	7.90097107911387	0.887652707652708
5&57731951&57732050	1.98885115073215	0.665423284878192
5&63438651&63438750	35.6656195282727	0.972726493841761
5&151402701&151402800	0.00500807145203005	0.00498311565278716
5&142975151&142975250	3.01259299348137	0.750784592002094
5&186300601&186300700	0.441462396273013	0.306260085184629
5&214436301&214436400	1.073358986662	0.51769085506512
5&38738301&38738400	2.83084571497774	0.738961035133776
5&108040351&108040450	1.21708200639433	0.54895669302449
5&99568051&99568150	125.34480264906	0.992085151276245
5&56566351&56566450	0.651615619408483	0.394532245730308
5&187182751&187182850	0.0100161531837854	0.0099168247480126
5&18391801&18391900	5.07640476476958	0.835429001405913
5&30701751&30701850	1.63372471057765	0.620309595766115
5&92146901&92147000	1.11248393086702	0.526623618107441
5&202725851&202725950	6.00145657035686	0.85717257688438
5&60501901&60502000	1.07090361104205	0.517119003188751
5&103836551&103836650	4.79227333333333	0.827356213622515
5&149582451&149582550	65.6567719699742	0.984997773362766
5&35661601&35661700	0.404940825915167	0.288226250135049
5&34921601&34921700	0.532471687248065	0.347459396267379
5&187895801&187895900	1.15400153290965	0.535747776999403
5&54636551&54636650	1.02402718439528	0.505935489547899
5&52925551&52925650	0.00271867294010151	0.00271130179727282
5&35306701&35306800	65.6567719699742	0.984997773362766
5&217067851&217067950	0.0100161531837854	0.0099168247480126
5&200383851&200383950	81.17423289736	0.987830735198355
5&188618051&188618150	65.6567719699742	0.984997773362766
5&128147951&128148050	0.284823069977918	0.22168271774791
5&32779601&32779700	0.0235971405843112	0.0230531521129895
5&126916401&126916500	0.000488883105823419	0.000488644215921497
5&210422351&210422450	125.34480264906	0.992085151276245
5&89068801&89068900	2.14694343097039	0.682231339096032
5&151981001&151981100	65.6567719699742	0.984997773362766
5&215171601&215171700	0.00500807145203005	0.00498311565278716
5&180244551&180244650	65.6567719699742	0.984997773362766
5&65100551&65100650	5.52361858506321	0.846710842002681
5&13487051&13487150	0.00421034582430952	0.00419269313627061
5&203702551&203702650	0.961061659670766	0.490072127478192
5&107386851&107386950	65.6567719699742	0.984997773362766
5&202490251&202490350	1.37545525465285	0.579028062919189
5&66556801&66556900	4.78591699090722	0.827166549127556
5&152753801&152753900	0.551106761127568	0.355299051579753
5&127836201&127836300	0.00725757152099709	0.00720527869553553
5&35104551&35104650	1.58793627400168	0.613591721695017
5&123043151&123043250	0.340926800683034	0.254247137509202
5&111834701&111834800	65.6567719699742	0.984997773362766
5&11615701&11615800	1.28304223110988	0.56198795345373
5&3949201&3949300	0.3491457886331	0.258790259418028
5&123409951&123410050	0.325093103105476	0.245336046458616
5&83882151&83882250	0.0100161531837854	0.0099168247480126
5&64672501&64672600	33.574497951667	0.971076948061605
5&47644251&47644350	65.6567719699742	0.984997773362766
5&131471301&131471400	0.581107083199222	0.36753176895736
5&73685901&73686000	0.879229748395309	0.46786708711167
5&168883201&168883300	1.365249528769	0.57721162700307
5&21331401&21331500	0.469949436982349	0.319704491296725
5&185318601&185318700	0.597466059532844	0.374008609427085
5&75566551&75566650	1.6171055840039	0.617898488271878
5&107399151&107399250	5.1960261094462	0.838606232069384
5&87843251&87843350	4.50213537905111	0.818252381828442
5&33768451&33768550	0.249996241901297	0.199997594809599
5&147911801&147911900	33.574497951667	0.971076948061605
5&177992101&177992200	0.0157188215227367	0.0154755638958934
5&190102301&190102400	0.814837153196623	0.448986374210701
5&55195801&55195900	1.53329642038726	0.605257406139969
5&123284501&123284600	0.00685789203699019	0.00681118168832732
5&104766551&104766650	0.832951886366435	0.454431942574141
5&107674451&107674550	1.89392008886275	0.654447956649357
5&156773751&156773850	0.00238629570583949	0.00238061485483414
5&153864301&153864400	0.699524040529779	0.411599967901438
5&143569301&143569400	1.10600551850046	0.525167436070144
5&13204651&13204750	1.11507188974223	0.527202831804514
5&12887501&12887600	1.0796415330579	0.519147899239345
5&8869751&8869850	1.78169312353113	0.64050671458303
5&71502101&71502200	1.3216609249334	0.569273880926997
5&156688951&156689050	0.00111780850944418	0.00111656040871801
5&65451001&65451100	0.408985798515685	0.290269638591486
5&111340651&111340750	0.288478341123686	0.223890718156816
5&168849751&168849850	0.0205533982831678	0.0201394638612187
5&6844401&6844500	1.23813853830155	0.553200133554348
5&96846801&96846900	10.043721051481	0.909450809619472
5&48923401&48923500	0.602898057443512	0.376130006923262
5&157590751&157590850	1.35030685699511	0.574523642721909
5&184756101&184756200	0.0100161531837854	0.0099168247480126
5&136222601&136222700	1.4554568455985	0.592743809856591
5&141850651&141850750	56.8435849853731	0.982711998223262
5&169140551&169140650	65.6567719699742	0.984997773362766
5&109812001&109812100	4.22788725716086	0.80871813969778
5&180083101&180083200	1.11315305854555	0.526773512237545
5&56049601&56049700	0.584416095755571	0.368852662707189
5&147454301&147454400	9.97553417848698	0.908888261497095
5&216946501&216946600	1.85858532598666	0.650176613267668
5&146700951&146701050	1.94057170749565	0.659930075008559
5&110260701&110260800	125.34480264906	0.992085151276245
5&32670701&32670800	1.00989916413085	0.502462602181123
5&129043851&129043950	131.313235054845	0.992442177083906
5&45127001&45127100	5.96199044706715	0.856362916955557
5&184688601&184688700	0.592498283514713	0.37205583808043
5&60169501&60169600	0.986221863141628	0.496531571544435
5&100981501&100981600	0.94975286826929	0.487114487033602
5&70479251&70479350	0.181353026561666	0.153512982558224
5&210077701&210077800	0.184037727328708	0.155432316961651
5&215201651&215201750	0.0100161531837854	0.0099168247480126
5&134874001&134874100	1.175901053877	0.540420278661931
5&113878101&113878200	0.97918880685777	0.494742494230434
5&90098001&90098100	1.04941805257875	0.512056606146453
5&59919201&59919300	1.6442685326496	0.621823582721387
5&141679801&141679900	125.34480264906	0.992085151276245
5&5408601&5408700	1.4031819363847	0.583885021412744
5&112041551&112041650	0.00233576235813337	0.00233031928606255
5&132680801&132680900	33.574497951667	0.971076948061605
5&61246451&61246550	1.55221350610704	0.608183250497201
5&127853451&127853550	1.80503620651907	0.643498362810454
5&107284251&107284350	2.52750824920775	0.716513774213117
5&202998401&202998500	2.71781508498415	0.731024815075152
5&46834551&46834650	0.731530152676544	0.422476126994247
5&109734451&109734550	1.57277734067663	0.61131498470948
5&71265251&71265350	32.1098420137641	0.969797500103314
5&3097101&3097200	1.2176427696961	0.549070745899693
5&49979201&49979300	0.0100161531837854	0.0099168247480126
5&26661201&26661300	1.48279715724808	0.59722847390868
5&139536701&139536800	65.6567719699742	0.984997773362766
5&161156801&161156900	0.00278421135214707	0.00277648104211061
5&28983501&28983600	0.904348504348504	0.474886031775938
5&171302751&171302850	1.17894989141566	0.541063333333333
5&5463751&5463850	0.0676233727964501	0.0633401014997664
5&209835901&209836000	4.04821872492993	0.801910326297544
5&85513901&85514000	125.34480264906	0.992085151276245
5&8960351&8960450	0.765168535580474	0.433481857486684
5&152779151&152779250	1.64833132479805	0.622403741315768
5&68551101&68551200	1.126115770615	0.529658726104675
5&57620251&57620350	0.596622841033143	0.373678006915572
5&17794751&17794850	6.08848824178514	0.858926196123849
5&185585551&185585650	0.419479420282287	0.29551638036349
5&157321601&157321700	1.1032206699919	0.524538716137737
5&75826151&75826250	0.936074716175431	0.483491008045689
5&57906851&57906950	0.615202574531138	0.3808826114023
5&203373351&203373450	1.00712385736882	0.501774643189724
5&25118951&25119050	65.6567719699742	0.984997773362766
5&87045201&87045300	0.00346012919649283	0.0034481979859663
5&108492801&108492900	3.56979306395281	0.78117171040235
5&187513801&187513900	0.0043498718571575	0.00433103242111645
5&14330451&14330550	1.07244288290496	0.517477654873513
5&194149201&194149300	1.16809351753454	0.538765282995193
5&31362651&31362750	0.977343668324447	0.494271018225489
5&10502251&10502350	0.34802603248373	0.258174563470776
5&215048051&215048150	2.01467302355369	0.668289067442146
5&70417951&70418050	1.19111825496578	0.543612035665498
5&8545751&8545850	0.631442577706582	0.387045542598404
5&84369951&84370050	2.00610137171859	0.667343220888023
5&140207501&140207600	3.34978696207925	0.770103683532587
5&132066001&132066100	1.13063632532659	0.53065664556962
5&22622351&22622450	0.698457523199293	0.411230492172478
5&178253501&178253600	0.766182958635651	0.433807242273199
5&92414001&92414100	0.264748634207326	0.209329053257493
5&133349651&133349750	0.625080054521858	0.384645699627255
5&47350651&47350750	1.68672476692339	0.627799612259831
5&148928451&148928550	0.345069136393706	0.256543791733173
5&93552851&93552950	0.00206855286724107	0.00206428278915876
5&22579801&22579900	0.00500807145203005	0.00498311565278716
5&130368401&130368500	0.872616766510085	0.46598790639707
5&146721401&146721500	2.64106726255727	0.725355252213149
5&4257551&4257650	0.358725088725089	0.264015945316566
5&156651651&156651750	2.13527	0.681048203185053
5&46104251&46104350	1.33743433140964	0.572180494415461
5&170727151&170727250	0.0100161531837854	0.0099168247480126
5&158986101&158986200	0.0100161531837854	0.0099168247480126
5&84274951&84275050	0.00500807145203005	0.00498311565278716
5&189189451&189189550	0.88065036591997	0.468269053024737
5&109598201&109598300	0.00253742807742808	0.00253100583216541
5&84207501&84207600	119.478302327318	0.991699750239813
5&157884751&157884850	0.00610312806818964	0.0060661058473282
5&54545001&54545100	65.6567719699742	0.984997773362766
5&189073301&189073400	99.2308838152623	0.990023035196985
5&76317251&76317350	0.0100161531837854	0.0099168247480126
5&11588001&11588100	1.49356223175966	0.598967297762478
5&102193301&102193400	7.38749270032914	0.880774858980115
5&71591801&71591900	0.0118042072312998	0.0116664935240789
5&83052001&83052100	3.02919809092538	0.751811656455359
5&160108551&160108650	65.6567719699742	0.984997773362766
5&168169801&168169900	0.442391587555033	0.306706993698515
5&2961351&2961450	3.96916571600969	0.798758975419517
5&5759151&5759250	0.0105621701124148	0.0104517766692571
5&141624501&141624600	65.6567719699742	0.984997773362766
5&106865401&106865500	0.00333871430135337	0.00332760438101722
5&169724001&169724100	1.1465285412165	0.534131514769764
5&100913901&100914000	0.00394418314230751	0.0039286876785942
5&112531601&112531700	0.0100161531837854	0.0099168247480126
5&75158701&75158800	0.987043723521197	0.496739810924783
5&90028301&90028400	6.9432211855336	0.874106489465354
5&168587551&168587650	1.08377624469826	0.520102025088206
5&9148351&9148450	1.20818695197724	0.547139793075678
5&74522951&74523050	0.163963706839197	0.140866683278682
5&70755451&70755550	0.642984659692285	0.391351590472372
5&130819101&130819200	62.7263017750314	0.984307892155264
5&7530451&7530550	1.00475533251962	0.501186013186368
5&74251301&74251400	358.127566304311	0.997215474127228
5&10265101&10265200	1.29635871065488	0.564527965356589
5&54859101&54859200	1.21983477639209	0.549516022257609
5&48983601&48983700	3.15193636002214	0.759148524137141
5&17776251&17776350	1.700484	0.629696010048569
5&16396101&16396200	24.0803737571525	0.960128185900148
5&209359301&209359400	340.807606357442	0.997074377569719
5&23276151&23276250	1.20922268081761	0.54735210321582
5&188747551&188747650	0.921781320961234	0.479649433006342
5&152826451&152826550	1.82076153885484	0.645485807210072
5&102039251&102039350	0.387786938783238	0.279428295472528
5&211054351&211054450	0.111753371362477	0.100519930266118
5&91430851&91430950	1.014159990456	0.503515110647391
5&56799401&56799500	0.543274875256824	0.352027292070322
5&207561951&207562050	1.67443918466893	0.626089833811723
5&26834651&26834750	1.00623347408666	0.501553526587801
5&59977901&59978000	1.49120258924049	0.598587443542728
5&112425901&112426000	1.63960826373474	0.621155906450636
5&3663801&3663900	1.36098960779709	0.576448792193945
5&208134451&208134550	0.559110716028725	0.358608731426629
5&62952151&62952250	0.885986830997805	0.469773604160885
5&169263301&169263400	1.24155794747887	0.55388170931529
5&65490351&65490450	1.52993575043117	0.604733045165447
5&25284001&25284100	0.0100161531837854	0.0099168247480126
5&6616801&6616900	0.758589474122323	0.43136245569815
5&47321601&47321700	0.693924650945525	0.409654969338917
5&74789951&74790050	1.27597209922305	0.560627302794542
5&217336751&217336850	1.73531343651217	0.634411184235211
5&130460251&130460350	0.871347795984306	0.465625790061108
5&172032201&172032300	56.8435849853731	0.982711998223262
5&36407201&36407300	1.17902814717849	0.541079815194288
5&33527801&33527900	0.418392585902541	0.294976574229844
5&208309101&208309200	1.54825554019776	0.607574678353336
5&166560301&166560400	2.63527622175005	0.724917739670799
5&63700051&63700150	0.0105621701124148	0.0104517766692571
5&107869601&107869700	358.127566304311	0.997215474127228
5&178808201&178808300	1.43003028743328	0.588482495394635
5&64649951&64650050	0.359562846529671	0.264469456081024
5&140000001&140000100	0.926275629269581	0.480863493881617
5&93855301&93855400	1.10321520616646	0.524537480963393
5&6583001&6583100	33.574497951667	0.971076948061605
5&136971551&136971650	2.66470109468413	0.727126449289258
5&135943201&135943300	304.408585801216	0.996725697814367
5&57651201&57651300	377.104694829626	0.997355229877665
5&3086401&3086500	1.1644403633825	0.53798680854517
5&149201601&149201700	0.00271867294010151	0.00271130179727282
5&59027751&59027850	1.41825104869511	0.586478004200763
5&35494351&35494450	1.21622640386466	0.548782561990869
5&144763901&144764000	1.69514820281131	0.628962890071537
5&143952601&143952700	3.57580727432086	0.781459327272821
5&103432951&103433050	1.10193754752104	0.524248471997006
5&83158851&83158950	0.956672334147198	0.488928226485175
5&75360351&75360450	0.681044441096134	0.405131729088646
5&205722201&205722300	27.0806519854092	0.964388291250516
5&113385151&113385250	0.000730035157798673	0.00072950259525643
5&12562951&12563050	0.301389786683904	0.231590711536074
5&163002351&163002450	27.0806519854092	0.964388291250516
5&7540501&7540600	0.833669109640287	0.454645336640823
5&138778501&138778600	0.0100161531837854	0.0099168247480126
5&85981551&85981650	393.940477377294	0.997467972878747
5&113124201&113124300	1.37480995879441	0.578913674209258
5&75731151&75731250	0.794501586647131	0.442742203494837
5&110644101&110644200	0.843145411628266	0.457449209546314
5&30307901&30308000	1.12375355958742	0.529135574376967
5&168372051&168372150	0.142700063770244	0.124879719792276
5&145151251&145151350	0.36685857586889	0.268395415842991
5&179064951&179065050	2.67806896462861	0.728118202889387
5&74220351&74220450	1.70704021823578	0.630592854415841
5&63749051&63749150	3.30205807099847	0.767553114463676
5&11804701&11804800	0.271035795231765	0.213240096186547
5&178486151&178486250	0.520573692968909	0.342353478411489
5&184860501&184860600	2.57817952296892	0.72052827601834
5&61347701&61347800	65.6567719699742	0.984997773362766
5&155009401&155009500	1.46425616327916	0.594198032290073
5&142567251&142567350	0.803071590152399	0.445390851111198
5&88308951&88309050	6.13824923969874	0.85990962679776
5&99504451&99504550	0.524104477130022	0.343877001212503
5&56360551&56360650	1.05069683293902	0.512360879512933
5&149723351&149723450	0.00685789203699019	0.00681118168832732
5&128792251&128792350	3.1873804647699	0.761187212766215
5&29295951&29296050	0.697653655785978	0.410951699958481
5&90101151&90101250	1.69243964032646	0.628589631120291
5&143132401&143132500	0.765209389770816	0.433494969041699
5&21876501&21876600	0.539593516209476	0.350477908960003
5&47893351&47893450	0.871781755163584	0.465749680890225
5&196449201&196449300	2.10046018704377	0.677467234000033
5&206578951&206579050	1.90622513097685	0.655911034096703
5&211199951&211200050	0.128947235741253	0.114219010117499
5&165672601&165672700	16.7715521680915	0.943730294881306
5&59981151&59981250	42.0252082677113	0.976757811518824
5&138890551&138890650	0.374613226553527	0.272522640781486
5&174884351&174884450	645.376040199543	0.998452912951892
5&138435551&138435650	0.302645823478429	0.232331626927019
5&109987601&109987700	1.700484	0.629696010048569
5&57436401&57436500	0.00160563607138333	0.00160306213699151
5&31002501&31002600	2.10499323143714	0.677938106313632
5&167453051&167453150	0.529031665008435	0.345991307515215
5&27321501&27321600	1.55567006607297	0.608713185134811
5&51106001&51106100	62.7263017750314	0.984307892155264
5&139727001&139727100	0.391837102540684	0.281525116571054
5&205832801&205832900	1.8063108573102	0.643660288953704
5&60409951&60410050	1.66590548247617	0.624892927910118
5&138584551&138584650	385.733400186366	0.997414239371313
5&105849351&105849450	0.144171369272091	0.126005048844922
5&44139951&44140050	3.7009393247017	0.787276556677648
5&128643201&128643300	1.03497690101373	0.508593930721352
5&171641451&171641550	65.6567719699742	0.984997773362766
5&39011901&39012000	33.574497951667	0.971076948061605
5&91949401&91949500	2.94508492249777	0.746520031977698
5&103208401&103208500	1.700484	0.629696010048569
5&73799251&73799350	1.07246344494039	0.517482442239766
5&139702401&139702500	0.901714285714286	0.474158653846154
5&46768301&46768400	1.23710920166203	0.552994552408499
5&163238951&163239050	1.36517468055248	0.577198247460348
5&186900601&186900700	1.07660486246689	0.518444737333391
5&93484451&93484550	2.36571800645704	0.702886576331847
5&107986851&107986950	1.54313332667857	0.606784280828076
5&105706801&105706900	1.5466107108986	0.60732121493075
5&30046101&30046200	0.0244663389222037	0.0238820330084673
5&212043801&212043900	1.30221554379183	0.56563580560621
5&93605551&93605650	0.289241740099059	0.224350275904684
5&180389051&180389150	0.945730303604799	0.486054157584261
5&92179501&92179600	439.084035203944	0.997727706710523
5&133075201&133075300	1.14062324156843	0.532846331581777
5&198616901&198617000	1.18992980007389	0.543364358087525
5&11336251&11336350	0.68224687679921	0.405556928776894
5&191139251&191139350	0.723314282989023	0.419722792371025
5&18573951&18574050	0.697509644300769	0.4109017269166
5&163698951&163699050	0.00346012919649283	0.0034481979859663
5&63089351&63089450	0.621868163656416	0.383427073538731
5&70134651&70134750	0.00528631422148796	0.00525851605329152
5&87624051&87624150	129.821320006589	0.992355986012451
5&175118901&175119000	125.34480264906	0.992085151276245
5&137893951&137894050	1.4660382816037	0.594491290966625
5&185918601&185918700	0.992004438352588	0.497993086387392
5&90664701&90664800	61.0785093647422	0.983891365784502
5&111762651&111762750	4.69876312859249	0.824523325950734
5&107999151&107999250	6.19756167901153	0.861064059663976
5&100120301&100120400	0.00494303419842379	0.00491872079332987
5&16860001&16860100	0.9221331515122	0.47974467886719
5&90313101&90313200	0.629328615017668	0.386250268495311
5&16252251&16252350	1.22335572916864	0.550229418135478
5&182057201&182057300	6.03653634431728	0.857884625181024
5&3504151&3504250	0.876206674329146	0.46700967772777
5&191093301&191093400	0.536169582485111	0.349030203825369
5&92399251&92399350	1.19011034564441	0.543402001644002
5&149048001&149048100	5.08695460297488	0.835714233927214
5&74290051&74290150	2.40691127349094	0.706479001146591
5&193008501&193008600	1.23740773143528	0.553054194838905
5&19983751&19983850	0.95219768043141	0.487756793267466
5&112192201&112192300	269.048191404361	0.996296957240115
5&91900401&91900500	0.00528631422148796	0.00525851605329152
5&91019801&91019900	65.6567719699742	0.984997773362766
5&96975201&96975300	3.05911059567306	0.753640612535666
5&211645001&211645100	0.333083247891719	0.249859300548928
5&31223201&31223300	62.7263017750314	0.984307892155264
5&135511801&135511900	4.99418207736334	0.833171567514367
5&183539401&183539500	47.9700109631045	0.979579338857951
5&123349001&123349100	8.70370988226868	0.896946630501879
5&201005951&201006050	1.572580044445	0.611285175689941
5&81715301&81715400	0.417655553546163	0.294610035915585
5&31428851&31428950	0.019518658	0.0191449738039027
5&104771751&104771850	0.0100161531837854	0.0099168247480126
5&105197601&105197700	250.689605298121	0.99602685220625
5&111940651&111940750	0.0100161531837854	0.0099168247480126
5&107093001&107093100	0.381351890442885	0.276071501462684
5&6279601&6279700	1.74522942775712	0.635731720675525
5&165040751&165040850	0.433479884558772	0.30239690785211
5&55414951&55415050	162.097496648404	0.993868698045343
5&147311801&147311900	1.08582078914357	0.520572426353755
5&34950651&34950750	1.97550121939632	0.663922167639749
5&3858451&3858550	0.206847878709734	0.171395154566522
5&170183551&170183650	53.8920333821398	0.9817824201731
5&165731951&165732050	1.42692120552964	0.587955308264009
5&29302651&29302750	1.81027402762486	0.644162814668588
5&209935751&209935850	17.2870636833823	0.945316535376387
5&198541501&198541600	1.25302714234217	0.556152706194017
5&14033101&14033200	3.06955560378741	0.754272923788206
5&17713401&17713500	0.0100161531837854	0.0099168247480126
5&138849951&138850050	1.06630913705875	0.516045308968902
5&140558551&140558650	1.16588260748617	0.53829445947643
5&64954651&64954750	0.648859462326933	0.393520173885067
5&45474951&45475050	0.335645554111196	0.25129837259448
5&60034301&60034400	1.00170348561855	0.500425508980422
5&16625351&16625450	0.589701399572078	0.370951047618638
5&216346501&216346600	2.48988579612812	0.71345767213659
5&137192451&137192550	2.74901397447044	0.733263197520822
5&171481051&171481150	1.4005909459592	0.583435902862479
5&28256551&28256650	1.12268163693806	0.52889779484667
5&103178451&103178550	0.889917519043641	0.470876379564949
5&204638351&204638450	1.01888064065334	0.504676017064394
5&210592001&210592100	39.04500757116	0.975028098116276
5&169930351&169930450	0.478525114237723	0.323650311807138
5&216136301&216136400	0.235133046301525	0.190370622019713
5&83244351&83244450	2.09905953811104	0.677321462300938
5&128689751&128689850	1.55872400993291	0.609180202273469
5&63571501&63571600	1.21123316677497	0.547763657390108
5&163756701&163756800	0.92077110074821	0.479375757157912
5&15452401&15452500	0.515026555026449	0.339945562879892
5&142863501&142863600	0.78451133801883	0.439622501300439
5&45407501&45407600	1.31623841085706	0.568265513898468
5&16666451&16666550	3.79173248177146	0.791307214289578
5&152166951&152167050	2.27755954739746	0.694894940720742
5&163080651&163080750	62.7263017750314	0.984307892155264
5&144828901&144829000	1.07027056306367	0.516971347686962
5&643501&643600	96.3296804838438	0.98972564180804
5&32035151&32035250	0.576685477088364	0.365758095364282
5&81282501&81282600	1.24861103867617	0.555281023351761
5&211485401&211485500	1.00285735750128	0.500713320269807
5&151500101&151500200	131.313235054845	0.992442177083906
5&191625201&191625300	0.403037041194783	0.287260442426786
5&4709751&4709850	0.347118675638548	0.25767490416092
5&38864551&38864650	0.394826116733886	0.283064757676325
5&205045351&205045450	1.26344884359483	0.558196332632025
5&3084601&3084700	1.10014922252338	0.523843358712161
5&202398401&202398500	3.89304838627021	0.795628426073615
5&137166301&137166400	0.00374267673475023	0.00372872133615503
5&144354751&144354850	0.853157710774665	0.460380520132862
5&69678551&69678650	65.6567719699742	0.984997773362766
5&188009851&188009950	0.532076812185298	0.347291211480685
5&183257951&183258050	0.31677465223282	0.240568613388535
5&16695051&16695150	710.286700202837	0.998594097148569
5&7779601&7779700	0.889846097597203	0.470856382817932
5&82269651&82269750	1.73553918486138	0.634441354182001
5&57097801&57097900	0.869566	0.465116502974487
5&169652201&169652300	0.0100161531837854	0.0099168247480126
5&70340301&70340400	1.89480013787719	0.654553008024479
5&22840951&22841050	0.561638389782758	0.359646889739236
5&100650701&100650800	4.00666374987379	0.800266195223275
5&171298801&171298900	0.0100161531837854	0.0099168247480126
5&76405801&76405900	1.13849460398756	0.532381331177857
5&73525201&73525300	2.09349224844022	0.676740744863927
5&91963701&91963800	1.12113645680522	0.528554611943183
5&145066651&145066750	1.27115072036065	0.559694567588538
5&157921601&157921700	0.00229751281846047	0.00229224635308119
5&210818201&210818300	82.8329459013225	0.988071515449581
5&60206801&60206900	1.24583637398113	0.554731586154101
5&94097251&94097350	0.702169307663237	0.412514374746414
5&152521051&152521150	0.129439040183389	0.114604715773214
5&93745151&93745250	0.61954283841191	0.382541803598984
5&185674151&185674250	65.6567719699742	0.984997773362766
5&48256651&48256750	0.00677195067793552	0.00672639983004638
5&211870201&211870300	1.08723332490092	0.520896879103121
5&100058151&100058250	0.153846126627248	0.13333331288891
5&216852101&216852200	1.73926276217947	0.634938271053501
5&198031651&198031750	0.918731297774878	0.478822281598427
5&148328451&148328550	0.801023617355147	0.444760196166374
5&133949651&133949750	0.858014842405901	0.461791167015048
5&83278401&83278500	0.708134770176915	0.414566100134811
5&78536251&78536350	0.369708410391054	0.269917602597988
5&35207451&35207550	3.38951136391497	0.772184209791382
5&47025001&47025100	1.15336824113514	0.535611243401242
5&130968401&130968500	3.24638	0.764505296275887
5&104653651&104653750	131.313235054845	0.992442177083906
5&57005901&57006000	0.00672987553011757	0.00668488707218885
5&186227151&186227250	0.573902206044437	0.364636509079417
5&74587101&74587200	196.969852582268	0.994948725844081
5&49302551&49302650	0.223112094092533	0.182413447769942
5&1653701&1653800	0.411452544876328	0.291510009578381
5&190215851&190215950	119.478302327318	0.991699750239813
5&212727601&212727700	1.68375537675056	0.627387798208799
5&100313901&100314000	33.574497951667	0.971076948061605
5&135146651&135146750	131.313235054845	0.992442177083906
5&70309301&70309400	1.61591333710427	0.617724339023032
5&137709701&137709800	0.928177682633128	0.481375596758077
5&135989751&135989850	65.6567719699742	0.984997773362766
5&12417401&12417500	2.06625005039713	0.673868737525016
5&198163401&198163500	268.595674728233	0.996290741678226
5&207065601&207065700	0.472562757957645	0.320911795034842
5&66251901&66252000	0.584135152008173	0.368740729771496
5&44068651&44068750	9.04756185176041	0.900473367096039
5&17518201&17518300	1.10068429041848	0.523964641159482
5&27771401&27771500	0.408305183459522	0.289926635401934
5&172991351&172991450	78.5888645839213	0.987435428244543
5&193550051&193550150	0.0100161531837854	0.0099168247480126
5&215582401&215582500	1.0736474849474	0.517757956808476
5&155283301&155283400	0.726466454684398	0.420782258881015
5&43727501&43727600	1.700484	0.629696010048569
5&91214101&91214200	0.719448788115715	0.418418270487797
5&205086401&205086500	0.828955275963011	0.45323977401609
5&26016901&26017000	0.00373151473208482	0.00371764229509206
5&72345151&72345250	132.219040619858	0.99249356551926
5&209959301&209959400	0.356251170780155	0.262673447555609
5&151744351&151744450	62.7263017750314	0.984307892155264
5&3071101&3071200	0.990260657246199	0.497553249440383
5&211798251&211798350	0.817951040676125	0.449930180942561
5&186982301&186982400	0.83596631876166	0.455327698672332
5&30324201&30324300	1.22000095298098	0.549549742914652
5&58600851&58600950	0.292220018920099	0.226137975454293
5&177734701&177734800	1.174001395788	0.540018694588955
5&10966051&10966150	1.19724275866995	0.5448841526253
5&216429001&216429100	0.986562709504409	0.496617954612935
5&200423251&200423350	1.06615476242207	0.516009149852966
5&27556351&27556450	0.643368945574006	0.391493916997005
5&12279001&12279100	0.881572411069389	0.468529622289874
5&211446351&211446450	0.781576571462554	0.438699399162469
5&58926251&58926350	65.6567719699742	0.984997773362766
5&75554351&75554450	1.31212291905612	0.567497042757471
5&4773051&4773150	0.92566070853709	0.480697718156335
5&111431301&111431400	1.66217446348219	0.624367217957618
5&113764001&113764100	3.14438122740373	0.758709456218038
5&173361751&173361850	1.89117915935434	0.654120362356471
5&167386901&167387000	0.794293818937024	0.442677676617969
5&134001451&134001550	0.287094552158674	0.223056302800108
5&103163701&103163800	1.74522942775712	0.635731720675525
5&188526501&188526600	0.413152676068821	0.292362377445408
5&33179251&33179350	1.20342873011206	0.546161858410032
5&93103151&93103250	0.0017621015589171	0.00175900201871778
5&152580701&152580800	0.462756323382265	0.316359133770316
5&147968601&147968700	0.00410173032631172	0.00408497486104196
5&130085651&130085750	0.978756343674098	0.494632068674393
5&157297651&157297750	65.6567719699742	0.984997773362766
5&99775051&99775150	125.34480264906	0.992085151276245
5&19546851&19546950	0.571022987453063	0.363472076483619
5&173976551&173976650	65.6567719699742	0.984997773362766
5&34630801&34630900	1.27917944002159	0.561245603377975
5&134768101&134768200	2.94214	0.74633067318766
5&203206801&203206900	0.39974421022607	0.285583756879057
5&131874701&131874800	1.54619841609439	0.607257630167762
5&172845601&172845700	1.15805598430144	0.536619991661755
5&140701951&140702050	0.852470090458127	0.460180218211947
5&59702301&59702400	1.91759684832567	0.657252166085293
5&97692701&97692800	304.408585801216	0.996725697814367
5&106093501&106093600	0.178276577141383	0.151302827027166
5&63686201&63686300	0.00372433770158982	0.00371051847773076
5&70374451&70374550	0.701492537313433	0.412280701754386
5&179575451&179575550	0.0100161531837854	0.0099168247480126
5&193332901&193333000	0.499025431023882	0.332899909965524
5&142568051&142568150	0.174178877910776	0.148341007650124
5&134127101&134127200	1.26678512094524	0.558846583754262
5&188798151&188798250	0.418679560744322	0.29511918852532
5&9116151&9116250	0.428785915148551	0.300105082645618
5&109427351&109427450	0.00245557246952969	0.00244955740380637
5&100608651&100608750	0.564318567287906	0.360744019209769
5&64634801&64634900	0.584742524000913	0.368982667622653
5&186991101&186991200	3.72247969808177	0.788246839810409
5&211659301&211659400	0.200022113682327	0.166682023107515
5&164790251&164790350	95.8756193822005	0.989677485353103
5&159636801&159636900	2.83371253799817	0.73915623821859
5&84483101&84483200	3.70882307652826	0.787632709119051
5&52954451&52954550	65.6567719699742	0.984997773362766
5&934051&934150	0.849947115529902	0.459444007017704
5&38001751&38001850	1.15526440910772	0.536019805377846
5&33575451&33575550	0.950963153603599	0.487432656965913
5&31420851&31420950	0.0100161531837854	0.0099168247480126
5&23682051&23682150	1.54004662156125	0.606306438822235
5&70445751&70445850	1.23956351426973	0.553484420679143
5&6268051&6268150	0.221063141063141	0.181041531456488
5&188241901&188242000	3.76439546358236	0.790109782522524
5&15096851&15096950	131.313235054845	0.992442177083906
5&164425851&164425950	0.891049490763732	0.471193110024776
5&102294201&102294300	2.45681525681526	0.710716389014872
5&14603251&14603350	0.994685573315769	0.498667853531573
5&30038301&30038400	0.0105621701124148	0.0104517766692571
5&43137601&43137700	0.363881482469004	0.266798462436984
5&137690851&137690950	65.6567719699742	0.984997773362766
5&56554551&56554650	2.45858160126442	0.710864130071585
5&183110901&183111000	1.2719111691338	0.559841945589244
5&140853001&140853100	2.94619683562627	0.746591454594459
5&34958651&34958750	1.18267608539975	0.54184681516
5&170546101&170546200	3.81450490529649	0.792294323160853
5&29945101&29945200	1.2562296634952	0.55678270870224
5&106349251&106349350	4.44240777783137	0.816257796030405
5&110343001&110343100	2.05155126454039	0.672297820580571
5&7939651&7939750	65.6567719699742	0.984997773362766
5&78853401&78853500	0.478182536686493	0.323493563764047
5&97164851&97164950	0.0100161531837854	0.0099168247480126
5&210382601&210382700	0.0100161531837854	0.0099168247480126
5&84455001&84455100	1.8634692962797	0.650773276563772
5&205708401&205708500	3.01394504081664	0.750868537104696
5&61424851&61424950	1.66032556385211	0.624106156935163
5&153822701&153822800	0.0100161531837854	0.0099168247480126
5&183654301&183654400	2.92294778578018	0.74508964824238
5&99987451&99987550	0.470549974079778	0.319982307554174
5&139838801&139838900	1.07589597274108	0.518280292880203
5&66246751&66246850	0.00257171629067662	0.00256511953099124
5&81195201&81195300	0.515274876672148	0.340053731903611
5&178310301&178310400	65.6567719699742	0.984997773362766
5&149047201&149047300	0.0100161531837854	0.0099168247480126
5&101529151&101529250	1.0737307183994	0.51777731258577
5&207920801&207920900	0.00442285039676965	0.00440337492822124
5&181271351&181271450	1.42425333052027	0.58750185576299
5&191409751&191409850	0.00221068882641955	0.00220581246145783
5&93311101&93311200	62.7263017750314	0.984307892155264
5&199799501&199799600	0.019518658	0.0191449738039027
5&69389751&69389850	2.26990993787314	0.694181179604465
5&171420701&171420800	56.8435849853731	0.982711998223262
5&134020901&134021000	2.71841889850929	0.731068492471115
5&42284251&42284350	0.00373151473208482	0.00371764229509206
5&180356401&180356500	0.019518658	0.0191449738039027
5&27414751&27414850	0.837160359830019	0.455681702117433
5&17510201&17510300	0.544200122161142	0.352415541451662
5&211295751&211295850	65.6567719699742	0.984997773362766
5&150279301&150279400	0.188316201436554	0.158473141415474
5&44693651&44693750	0.673589014382059	0.402481737507562
5&182058001&182058100	1.7494187800181	0.636286764581779
5&75755901&75756000	1.17759118036137	0.540776979160041
5&200186351&200186450	1.11060080463073	0.526201260889333
5&25956751&25956850	0.937572312584442	0.48389023031293
5&199884401&199884500	0.0100161531837854	0.0099168247480126
5&167312901&167313000	0.019518658	0.0191449738039027
5&147770101&147770200	0.019518658	0.0191449738039027
5&362151&362250	1.05688384244233	0.513827674968458
5&71153801&71153900	113.597902175933	0.991273836771769
5&149290101&149290200	0.171145039704506	0.146134794497945
5&145948351&145948450	0.703491204657764	0.412970259390977
5&58481801&58481900	1.18079294045758	0.541451193532303
5&130857351&130857450	0.613481123851276	0.380222064443454
5&130444501&130444600	4.19324	0.807441982269258
5&144503551&144503650	0.905075979992388	0.475086552713769
5&212837351&212837450	0.5254186816865	0.344442275418836
5&127222551&127222650	0.648545683980261	0.393404738662994
5&107079401&107079500	0.00297354671622919	0.00296473095024757
5&149630101&149630200	0.999635590195145	0.499908880946448
5&5007501&5007600	0.543157687285985	0.351978084780991
5&206519501&206519600	0.739268741622467	0.425045724062657
5&107183351&107183450	1.8281433991888	0.646411140154056
5&217429501&217429600	1.06185661427996	0.515000222093901
5&152894701&152894800	1.75637544773852	0.637204720851633
5&23137501&23137600	0.73741173660561	0.424431193291174
5&186861651&186861750	113.597902175933	0.991273836771769
5&47414151&47414250	2.75984273466936	0.734031428820403
5&182978801&182978900	1.70679457207643	0.630559330096157
5&141954051&141954150	0.00336825922193385	0.003356952136941
5&2187101&2187200	1.30807883859035	0.566739236424548
5&81599401&81599500	0.920186279273888	0.479217193251612
5&8029051&8029150	0.621149377017903	0.383153696891587
5&128439401&128439500	0.00684471321765721	0.0067981816141071
5&21280801&21280900	2.06604899753113	0.673847351818178
5&7768051&7768150	0.37439859641222	0.272409035769946
5&109640651&109640750	0.460548709476478	0.315325813160698
5&70348301&70348400	0.00528631422148796	0.00525851605329152
5&44539101&44539200	1.00266722499363	0.500665918171611
5&39674551&39674650	0.39899673540887	0.285202048947069
5&16237201&16237300	1.40419341203763	0.584060086433533
5&103222201&103222300	2.81616650929841	0.737956926784139
5&139728201&139728300	1.47213439453409	0.595491247477884
5&76274051&76274150	0.195525487436098	0.163547736531672
5&147898151&147898250	0.00528631422148796	0.00525851605329152
5&184844251&184844350	1.75624853542194	0.637188015830758
5&183017101&183017200	125.34480264906	0.992085151276245
5&43325851&43325950	0.254768306081561	0.203040118918178
5&45956151&45956250	5.02848	0.834120707043898
5&83929101&83929200	125.34480264906	0.992085151276245
5&198178751&198178850	0.436307935465331	0.303770469195366
5&83270401&83270500	0.938665431664572	0.484181239492478
5&80330951&80331050	0.683582059438702	0.406028358170201
5&197109551&197109650	0.855465404612016	0.46105165986153
5&67904501&67904600	0.00107670138237663	0.00107554334337201
5&96807001&96807100	0.436307935465331	0.303770469195366
5&74228351&74228450	0.297692174736415	0.229401225137912
5&90051351&90051450	0.722206420466775	0.419349511117856
5&123339751&123339850	0.00297354671622919	0.00296473095024757
5&150109351&150109450	1.76770584713303	0.638689927603446
5&207875401&207875500	0.0100161531837854	0.0099168247480126
5&137971051&137971150	0.872616766510085	0.46598790639707
5&11967401&11967500	0.882778268377328	0.468870011516624
5&129111851&129111950	0.845370194525082	0.458103310128862
5&186958751&186958850	65.6567719699742	0.984997773362766
5&132347851&132347950	0.134248807499372	0.118359222960388
5&165030001&165030100	1.17740778461675	0.540738300347349
5&143630801&143630900	0.998662143019534	0.49966531187246
5&1139351&1139450	0.567798964477171	0.36216311998045
5&191183051&191183150	1.15016272685226	0.534918921479049
5&157481351&157481450	1.03353999616686	0.508246701867207
5&209945001&209945100	1.31663519417599	0.56833945952561
5&180333251&180333350	0.00346012919649283	0.0034481979859663
5&189017801&189017900	0.12927871814526	0.114479017507378
5&8261051&8261150	1.27917944002159	0.561245603377975
5&11647901&11648000	1.08720767625481	0.520890991645665
5&38691451&38691550	1.64791896332966	0.622344938100924
5&51063601&51063700	1.03590279637517	0.508817414180846
5&210300301&210300400	0.0043498718571575	0.00433103242111645
5&15437451&15437550	4.9183771911819	0.831034763804857
5&145876451&145876550	1.76575241059904	0.638434736179654
5&182709451&182709550	1.40733773089166	0.584603361976299
5&92413701&92413800	3.47697075733788	0.776634681305217
5&137051851&137051950	0.369871110235486	0.270004314618989
5&105088801&105088900	0.0100161531837854	0.0099168247480126
5&211129701&211129800	1.02806187675786	0.506918397579349
5&64248251&64248350	2.11921485441762	0.679406502381924
5&63708051&63708150	0.920977414233286	0.479431672340028
5&44506301&44506400	2.53852019635473	0.717395989139707
5&142151&142250	1.90059822705176	0.65524353194671
5&111687601&111687700	0.000507484296025126	0.000507226886345784
5&88905351&88905450	10.8968514492181	0.915944146712387
5&186422651&186422750	91.8493020625262	0.989229859807384
5&154519851&154519950	1.19487410311217	0.544393002504301
5&6917601&6917700	1.94676360085502	0.660644647670467
5&4776951&4777050	1.44991252379036	0.59182216087746
5&97002401&97002500	65.6567719699742	0.984997773362766
5&190255901&190256000	1.18064133869578	0.541419314467325
5&153872901&153873000	0.232313539477962	0.188518207449361
5&205924551&205924650	3.43806767364217	0.774676712133293
5&70724551&70724650	0.434783	0.303030493112896
5&151320751&151320850	0.0921853372434017	0.0844044816386851
5&17793051&17793150	1.9867644207892	0.665189529833837
5&187577301&187577400	65.6567719699742	0.984997773362766
5&82801851&82801950	1.70554024270714	0.630388051814965
5&68528151&68528250	1.79064539717791	0.641659953998001
5&187016651&187016750	1.1095056904271	0.525955296286716
5&192772101&192772200	0.694260733285689	0.409772073238873
5&135605801&135605900	0.478720768739912	0.323739801901783
5&48542451&48542550	0.43112898318212	0.301250962176381
5&10915001&10915100	0.862851064109215	0.463188432362314
5&193786501&193786600	1.46851130573593	0.594897541009288
5&84179351&84179450	1.700484	0.629696010048569
5&176607801&176607900	0.878424552810507	0.467638985817239
5&198208701&198208800	0.6637620176063	0.398952500767671
5&143290801&143290900	3.27044424345324	0.76583232493129
5&195592951&195593050	1.30147284322437	0.565495633396657
5&37949501&37949600	0.881995214235666	0.468649020764843
5&137963801&137963900	0.0100161531837854	0.0099168247480126
5&11061501&11061600	0.459637476281348	0.314898379734909
5&163465251&163465350	0.492022660205394	0.329768892476245
5&75368351&75368450	196.969852582268	0.994948725844081
5&12497051&12497150	53.8920333821398	0.9817824201731
5&176181751&176181850	0.149116342533239	0.129766096794438
5&2260051&2260150	0.996269580121537	0.499065652275722
5&200742951&200743050	1.46821778434185	0.594849366071377
5&99579301&99579400	0.872613818301244	0.465987065658227
5&154142251&154142350	0.391820729961832	0.281516664845606
5&81766351&81766450	1.09183024892095	0.521949737309784
5&153296101&153296200	0.00871788987547568	0.0086425451188854
5&67598901&67599000	0.872616766510085	0.46598790639707
5&146815101&146815200	0.207896345488955	0.172114392319648
5&57947051&57947150	0.999306273807422	0.499826508273978
5&208411201&208411300	2.49218402797905	0.713646247738352
5&56812851&56812950	1.4289779720218	0.588304212093108
5&52434901&52435000	0.019518658	0.0191449738039027
5&211797051&211797150	0.790081980455594	0.441366367061306
5&176942201&176942300	0.887389005799928	0.470167518764277
5&178123901&178124000	0.325093103105476	0.245336046458616
5&97717701&97717800	0.0100161531837854	0.0099168247480126
5&166453551&166453650	0.708755636314691	0.414778814039952
5&101156951&101157050	0.803670368097877	0.445574968859424
5&133838101&133838200	0.92301061520504	0.479982069733206
5&16868001&16868100	1.00155308531903	0.50038797005446
5&144807201&144807300	0.0100161531837854	0.0099168247480126
5&74904101&74904200	4.58261676903299	0.820872533191416
5&150766751&150766850	0.817681534480134	0.449848622527815
5&153289801&153289900	33.574497951667	0.971076948061605
5&109072701&109072800	0.019518658	0.0191449738039027
5&19332401&19332500	334.252292255656	0.997017171774511
5&135694501&135694600	0.247214395994522	0.198213231653243
5&5802951&5803050	0.462559831768819	0.316267288162426
5&14281851&14281950	0.593940591026173	0.372624045318901
5&182885851&182885950	0.019518658	0.0191449738039027
5&91908401&91908500	0.667798682785158	0.400407249195065
5&160070201&160070300	0.707860865511098	0.414472208952023
5&146684601&146684700	0.892515805173913	0.471602827693106
5&2077651&2077750	0.00500807145203005	0.00498311565278716
5&6325151&6325250	1.80082626470626	0.642962502672448
5&210464751&210464850	0.587302490455246	0.370000358461483
5&6189701&6189800	0.495427421829713	0.331294862323401
5&22163801&22163900	0.0209852770419046	0.0205539467745364
5&182192701&182192800	1.54933946008041	0.607741528478731
5&71935751&71935850	2.46710914560239	0.711575275538014
5&123355301&123355400	2.04893588821146	0.672016717745216
5&147851701&147851800	0.0171888472641259	0.0168983835306076
5&209206101&209206200	0.179257216127184	0.152008581059088
5&505601&505700	1.03068319105187	0.507554893640493
5&104262801&104262900	65.6567719699742	0.984997773362766
5&206664451&206664550	1.1024429597208	0.524362839250205
5&145729151&145729250	1.96040546993593	0.662208433893468
5&16615401&16615500	65.6567719699742	0.984997773362766
5&26331701&26331800	0.200944960669311	0.167322373006437
5&129546601&129546700	0.00685789203699019	0.00681118168832732
5&210817001&210817100	0.418841464116706	0.295199622163181
5&17723351&17723450	0.260083556653998	0.206401833656665
5&122876451&122876550	0.223112094092533	0.182413447769942
5&102396801&102396900	0.436307935465331	0.303770469195366
5&135234501&135234600	0.882285606267459	0.468730995620275
5&65395701&65395800	0.138428005056061	0.121595748208289
5&190413951&190414050	0.00685789203699019	0.00681118168832732
5&153461701&153461800	0.78313355661658	0.439189512031024
5&128905801&128905900	65.6567719699742	0.984997773362766
5&35015101&35015200	0.00221932055923446	0.00221440608228954
5&154427401&154427500	0.00285985148848508	0.00285169606125958
5&72436701&72436800	1.05102755152383	0.512439509036803
5&153636101&153636200	4.11493673682103	0.804494160641074
5&205979851&205979950	0.769635015309132	0.434911723971899
5&180599651&180599750	1.08749012435199	0.520955817546479
5&128713501&128713600	0.988897715405615	0.497208935253837
5&175209501&175209600	0.618551594408772	0.382163655792955
5&81725451&81725550	0.00218743505605688	0.00218266062768441
5&56486101&56486200	65.6567719699742	0.984997773362766
5&102389101&102389200	4.38171722977134	0.814185703688024
5&77286001&77286100	0.692141494034617	0.409032871349503
5&65339901&65340000	0.00283342304521014	0.00282541744231674
5&155757251&155757350	1.17902814717849	0.541079815194288
5&46760301&46760400	50.9340724130158	0.980744818314125
5&151591601&151591700	65.6567719699742	0.984997773362766
5&69779151&69779250	1.14961449486265	0.534800308432096
5&184369101&184369200	33.574497951667	0.971076948061605
5&89698401&89698500	1.59486759926432	0.614623882820258
5&140258251&140258350	0.0100161531837854	0.0099168247480126
5&97508301&97508400	1.02788193949032	0.506874645645625
5&52874501&52874600	1.36719310839914	0.577558756633814
5&8824451&8824550	0.876374593981137	0.467057375852504
5&213390751&213390850	1.223619422771	0.550282755331471
5&143432851&143432950	1.0559371390891	0.513603805784132
5&31171201&31171300	1.83797207144276	0.647635714930901
5&146212151&146212250	4.54491542402473	0.819654598216728
5&1574551&1574650	3.10357537614762	0.756310069064995
5&204971151&204971250	1.0707145501666	0.517074915072412
5&32047201&32047300	65.6567719699742	0.984997773362766
5&199019651&199019750	0.00500807145203005	0.00498311565278716
5&26657401&26657500	1.5653699518249	0.610192674437213
5&138386851&138386950	0.30873432850547	0.235902980292444
5&411501&411600	0.019518658	0.0191449738039027
5&32752501&32752600	1.33197351538243	0.571178663306557
5&5658251&5658350	185.344189512131	0.994633586361785
5&97015601&97015700	4.49275	0.817941832415457
5&198241201&198241300	1.36426132464676	0.5770349116761
5&70928101&70928200	0.00528631422148796	0.00525851605329152
5&109735151&109735250	0.860432432647333	0.462490557328635
5&144721851&144721950	2.00613314799643	0.667346737230686
5&169867351&169867450	0.478182885289423	0.323493723305961
5&48048351&48048450	1.97988023952096	0.664416043726389
5&72328951&72329050	0.0100161531837854	0.0099168247480126
5&29395001&29395100	0.000660136703689173	0.000659701210706518
5&104359551&104359650	269.341632252362	0.996300976687651
5&199565051&199565150	0.019518658	0.0191449738039027
5&164273051&164273150	1.90851168804655	0.65618154325808
5&186042951&186043050	0.0100161531837854	0.0099168247480126
5&201266951&201267050	0.00500807145203005	0.00498311565278716
5&63298551&63298650	1.69073360644619	0.628354141932036
5&147160351&147160450	1.05984176837753	0.514525816811809
5&192059301&192059400	0.29369626103722	0.227021032589017
5&83349301&83349400	0.610965138762419	0.379254103060093
5&57966751&57966850	0.526130452595931	0.344748020525368
5&31391551&31391650	1.94934139547358	0.660941252330191
5&149745601&149745700	10.3397479247452	0.911814618222876
5&164261801&164261900	1.44751533039872	0.591422375345411
5&104865851&104865950	1.66590377273287	0.624892687339993
5&69442451&69442550	0.00528631422148796	0.00525851605329152
5&184818401&184818500	1.42068744234549	0.586894209261867
5&107675151&107675250	0.69081956823777	0.408570838198759
5&112170701&112170800	0.378964962404004	0.274818412893783
5&48159151&48159250	0.009759329	0.00966500503606637
5&13793151&13793250	59.7884183376128	0.983549497957882
5&66108551&66108650	4.71419671804745	0.824997274447755
5&160157201&160157300	0.886803456237652	0.470003090839131
5&200243951&200244050	4.54141221636331	0.819540586234122
5&204152801&204152900	2.38419292964748	0.704508572416358
5&45779051&45779150	0.0100161531837854	0.0099168247480126
5&208800501&208800600	0.520685052197914	0.342401637633871
5&77659701&77659800	1.643423165846	0.621702641892388
5&208585801&208585900	96.2470537187488	0.989716912114457
5&9024351&9024450	0.0105621701124148	0.0104517766692571
5&82166151&82166250	1.47789413930877	0.596431508458647
5&181347551&181347650	0.46543607019094	0.31760926297542
5&137040351&137040450	65.6567719699742	0.984997773362766
5&93728951&93729050	1.47375237095328	0.59575581948219
5&106994651&106994750	65.6567719699742	0.984997773362766
5&166647901&166648000	1.11652940829766	0.527528417002101
5&83300301&83300400	0.821115971166115	0.450886151220963
5&96643051&96643150	0.143237251301403	0.125290923767879
5&3727801&3727900	0.822300105390841	0.451242966489582
5&151517901&151518000	48.1433727272524	0.979651376279157
5&154430901&154431000	0.520850506643653	0.342473178243608
5&55719051&55719150	0.019518658	0.0191449738039027
5&163969701&163969800	0.872616766510085	0.46598790639707
5&216791201&216791300	0.658383220571683	0.397003064433276
5&100488301&100488400	0.91511459738282	0.477838035715152
5&158612301&158612400	4.68457957832831	0.824085495467006
5&113509851&113509950	3.56979306395281	0.78117171040235
5&134178351&134178450	0.733885482243134	0.423260641927576
5&72337201&72337300	0.446224646151983	0.308544490193323
5&30229251&30229350	0.572158643537341	0.363931875379949
5&90013851&90013950	1.59748048675957	0.615011544803738
5&145140601&145140700	33.574497951667	0.971076948061605
5&16602601&16602700	1.88431794424203	0.653297583924025
5&163998051&163998150	0.854620888638506	0.46080624556423
5&209792451&209792550	0.446224646151983	0.308544490193323
5&106864101&106864200	3.65325858678129	0.785096834540693
5&91319151&91319250	253.891971605119	0.996076769332111
5&105130151&105130250	185.192063598825	0.994629201800166
5&64327901&64328000	3.04164207212525	0.752575813950254
5&109478101&109478200	0.444417685060127	0.307679481950975
5&80180601&80180700	0.009759329	0.00966500503606637
5&11928251&11928350	1.18521407460946	0.542378931373705
5&128898701&128898800	59.7884183376128	0.983549497957882
5&104145701&104145800	0.260074084723314	0.206395868208353
5&39288701&39288800	2.53358	0.71700088861721
5&176488001&176488100	0.0100161531837854	0.0099168247480126
5&58944801&58944900	0.0100161531837854	0.0099168247480126
5&186447301&186447400	0.00557688690027201	0.00554595772130659
5&191476101&191476200	226.814331249466	0.995610460524957
5&130787251&130787350	0.313813157084771	0.238856762388568
5&159075251&159075350	65.6567719699742	0.984997773362766
5&1306851&1306950	0.748567452747597	0.428103274810098
5&215672501&215672600	0.882953689136844	0.468919492938562
5&213435901&213436000	84.2175233762316	0.988265324309121
5&155511151&155511250	1.43814956492199	0.589852889097886
5&48788051&48788150	1.3578675441255	0.575887966017664
5&106713651&106713750	0.872616766510085	0.46598790639707
5&81087751&81087850	2.40689918913138	0.706477960020015
5&167989351&167989450	1.6300971172123	0.619785903168502
5&186854551&186854650	0.0100161531837854	0.0099168247480126
5&131500851&131500950	0.579768378331246	0.366995811717457
5&93737201&93737300	0.409375037615706	0.29046565086626
5&18503351&18503450	62.7263017750314	0.984307892155264
5&131885551&131885650	6.07816535908268	0.858720452367392
5&140829651&140829750	78.0467712278778	0.98734926190575
5&150524651&150524750	1.68198164171447	0.627141370229237
5&53791751&53791850	0.275263883868969	0.215848568559675
5&209766301&209766400	0.513248833674509	0.339170149847877
5&135060601&135060700	6.90160402890516	0.873443417774181
5&190597801&190597900	0.479259697914218	0.323986179431497
5&74708551&74708650	0.00528631422148796	0.00525851605329152
5&153702451&153702550	2.11706390886321	0.679185275233995
5&171940901&171941000	153.081912699958	0.993509945570657
5&1104551&1104650	0.560557556664852	0.359203384886904
5&96434051&96434150	0.00373151473208482	0.00371764229509206
5&4230651&4230750	204.622481013026	0.995136718538394
5&81921151&81921250	1.12900047968733	0.530296019403969
5&80513001&80513100	1.18992980007389	0.543364358087525
5&211226101&211226200	0.946198083067093	0.486177687307111
5&29366401&29366500	65.6567719699742	0.984997773362766
5&18880351&18880450	1.45028764417986	0.591884649798039
5&171152351&171152450	7.22727731237459	0.878453106412749
5&25737951&25738050	3.16260129823005	0.759765606082619
5&178702751&178702850	1.13029762844958	0.530582024480872
5&113412001&113412100	0.000596572467754753	0.000596216781238253
5&65267901&65268000	1.87468151102249	0.652135377026754
5&189329201&189329300	215.061253074276	0.995371682864136
5&172278151&172278250	0.784510777249887	0.43962232520607
5&59805251&59805350	1.31883628108326	0.568749200554666
5&43146951&43147050	0.00197250610387091	0.00196862298302068
5&207803901&207804000	0.00373151473208482	0.00371764229509206
5&192035751&192035850	0.905991991573338	0.475338823866447
5&82364601&82364700	0.446224646151983	0.308544490193323
5&129134251&129134350	0.861281630503049	0.462735792578724
5&107441951&107442050	1.75446901148334	0.636953621249317
5&143180701&143180800	62.7263017750314	0.984307892155264
5&30761851&30761950	1.83427809932971	0.647176471413834
5&161044451&161044550	3.4761402162093	0.7765932362041
5&32335801&32335900	0.832951886366435	0.454431942574141
5&172733601&172733700	0.00257546934294627	0.00256885333992277
5&18696601&18696700	1.53457456211683	0.605456467942763
5&49091501&49091600	0.223112094092533	0.182413447769942
5&143761251&143761350	59.7884183376128	0.983549497957882
5&35366801&35366900	0.00590522491014486	0.00587055794513082
5&134208301&134208400	308.658072607922	0.99677063158219
5&34300201&34300300	0.872613818301244	0.465987065658227
5&162727501&162727600	1.41731264452386	0.586317474379914
5&145457701&145457800	0.790012245666918	0.441344603970895
5&60367451&60367550	2.05899053418506	0.673094771355215
5&80790251&80790350	0.850242	0.459530158757611
5&211892701&211892800	65.6567719699742	0.984997773362766
5&134037401&134037500	1.66590548247617	0.624892927910118
5&26283701&26283800	119.478302327318	0.991699750239813
5&91433451&91433550	0.556032509537237	0.357339905258535
5&46255001&46255100	0.171278044896715	0.146231755681734
5&79012951&79013050	0.0100161531837854	0.0099168247480126
5&16742701&16742800	1.39493619109948	0.582452341020027
5&134881901&134882000	0.605995164328238	0.377333118921137
5&184937501&184937600	11.9488812645031	0.922773251250569
5&70497451&70497550	0.675123906508139	0.403029234962959
5&176648401&176648500	0.427528049831798	0.299488370741417
5&148896501&148896600	1.06393486385478	0.515488585656082
5&106794951&106795050	1.37938212612954	0.579722824249896
5&8342651&8342750	0.379756554592404	0.275234463158313
5&14847201&14847300	65.6567719699742	0.984997773362766
5&50685201&50685300	3.43542878826208	0.774542654670412
5&141304501&141304600	0.920186279273888	0.479217193251612
5&205433951&205434050	1.33023274359471	0.570858317587041
5&137492801&137492900	1.25121132079982	0.555794700052985
5&103478801&103478900	2.48007517289192	0.712649885327332
5&55577801&55577900	0.00257829984307219	0.00257166930849766
5&214545151&214545250	1.37978664326717	0.579794263141542
5&32187451&32187550	0.580401533684174	0.367249411819516
5&69956051&69956150	0.918646896992303	0.478799355124899
5&130006051&130006150	1.16191743889308	0.537447646237588
5&67021901&67022000	281.753407910038	0.996463349434437
5&8826651&8826750	0.574589604298394	0.364913881515444
5&87492501&87492600	0.0100161531837854	0.0099168247480126
5&215530701&215530800	0.528112912955537	0.345598095846274
5&34349201&34349300	1.24452070936193	0.554470584375103
5&90877301&90877400	1.85350085729544	0.64955328559186
5&76150701&76150800	0.913952321866997	0.477520945232046
5&13069551&13069650	60.7864261059187	0.98381521536323
5&49997401&49997500	50.9340724130158	0.980744818314125
5&103825251&103825350	1.01952337082026	0.504833658055745
5&113984451&113984550	0.947609330746415	0.486550005582098
5&97813651&97813750	1.01812585570369	0.504490764451696
5&152998501&152998600	0.97394082615828	0.493399200853341
5&146360701&146360800	1.13183949973945	0.530921535076998
5&34226801&34226900	0.714620187944684	0.416780458418199
5&25389051&25389150	1.46611975896118	0.594504688441718
5&61315051&61315150	1.13485856380815	0.531584894216034
5&46283101&46283200	1.2155364377434	0.548642043089784
5&196935001&196935100	4.11594	0.804532500381162
5&23643251&23643350	1.93418747120944	0.65919014725129
5&172108101&172108200	0.842579605426274	0.457282606919632
5&178831051&178831150	2.88428901364104	0.742552627652538
5&16907801&16907900	0.446224646151983	0.308544490193323
5&180010401&180010500	1.08095459451794	0.51945131208802
5&71416451&71416550	2.00402104330282	0.667112851213407
5&92294201&92294300	65.6567719699742	0.984997773362766
5&191905201&191905300	0.539909240559086	0.350611079106886
5&216544801&216544900	1.37756088539171	0.579400886789384
5&82558601&82558700	0.00218743505605688	0.00218266062768441
5&59003201&59003300	1.07564515425691	0.518222082445493
5&40821151&40821250	0.293445938483627	0.226871436797466
5&178056301&178056400	65.6567719699742	0.984997773362766
5&138284251&138284350	1.13432406560811	0.531467589147443
5&29091601&29091700	0.0100161531837854	0.0099168247480126
5&186823101&186823200	0.00345329731183366	0.0034414130892636
5&203253701&203253800	0.784097371621936	0.439492476192097
5&164103001&164103100	0.00355713827503381	0.00354452989208766
5&64836751&64836850	1.19113550421413	0.543615628482704
5&212801301&212801400	0.893735931872749	0.471943271937032
5&27498801&27498900	0.872616766510085	0.46598790639707
5&6343451&6343550	1.47714692747267	0.59630977520568
5&198014301&198014400	1.83935121415195	0.647806866929396
5&32127651&32127750	2.94150359905315	0.746289715366434
5&213080551&213080650	2.14413003648663	0.681946996976805
5&18818601&18818700	2.67431308505623	0.727840285557839
5&58338251&58338350	0.87592782198205	0.466930449944801
5&130910501&130910600	1.14387108684246	0.533554043367029
5&74648151&74648250	1.12735179473416	0.52993200162037
5&36423751&36423850	65.6567719699742	0.984997773362766
5&76515501&76515600	0.720595410121351	0.418805842374372
5&71303351&71303450	2.0539629005059	0.672556598564329
5&46717201&46717300	0.712292721025499	0.415987706003273
5&209483001&209483100	10.5099336149668	0.913118525835834
5&138674451&138674550	0.0995351888984958	0.0905247871131885
5&178225451&178225550	0.872613818301244	0.465987065658227
5&1722201&1722300	1.36887911984736	0.577859422364939
5&111951201&111951300	3.25247675651377	0.764842923957611
5&48920801&48920900	0.28416030212601	0.221281020489081
5&109442601&109442700	0.00685789203699019	0.00681118168832732
5&187528151&187528250	0.104603842666467	0.0946980615366658
5&66267051&66267150	0.500194137659008	0.333419605571543
5&127508451&127508550	387.971272758751	0.997429116055519
5&87929001&87929100	1.93249788361991	0.658993786291983
5&26737001&26737100	0.177456514805283	0.15071173548573
5&102611801&102611900	6.42562956774659	0.865331283916515
5&74039201&74039300	0.80579655770764	0.44622776262823
5&149432151&149432250	65.6567719699742	0.984997773362766
5&17142601&17142700	0.790598338698422	0.441527461302742
5&142974451&142974550	0.980673170262323	0.495121146177005
5&23675951&23676050	0.482352630745686	0.325396684123023
5&159186701&159186800	1.47310659808443	0.595650264014272
5&55515301&55515400	0.690504529915161	0.408460620895121
5&207799751&207799850	0.00379169460773077	0.00377737196681281
5&43414051&43414150	0.00128368983605522	0.00128204408908869
5&40355401&40355500	0.299608835905816	0.230537703059699
5&105252001&105252100	1.46594579000371	0.594476081325983
5&209279751&209279850	0.0100161531837854	0.0099168247480126
5&90969751&90969850	0.791057250313414	0.441670555296314
5&56777201&56777300	1.04744254193182	0.511585805452458
5&31556001&31556100	1.33257455751936	0.57128915910689
5&182829701&182829800	2.76317254193172	0.734266768568981
5&92276701&92276800	0.0105621701124148	0.0104517766692571
5&34754701&34754800	0.780068991114119	0.438224021095882
5&153225751&153225850	1.10042063029832	0.523904885728546
5&59222501&59222600	1.23412400915625	0.552397272532035
5&194646551&194646650	1.3677500749822	0.577658127618255
5&23434251&23434350	1.84593039420448	0.648621061837485
5&189276501&189276600	2.05416383756805	0.672578141454168
5&53769901&53770000	1.04243684752539	0.510388778379319
5&146404351&146404450	0.578108866590771	0.366330155561241
5&54872701&54872800	107.703602194907	0.990800672840565
5&152075901&152076000	179.063783152155	0.994446412362918
5&55008601&55008700	0.977956687898089	0.494427756624606
5&202826551&202826650	0.0100161531837854	0.0099168247480126
5&166346601&166346700	0.664011872915827	0.39904274946806
5&13530701&13530800	1.23427712007065	0.552427945926251
5&103735851&103735950	1.17180475012817	0.539553452058254
5&111063251&111063350	1.04865215152834	0.511874185544883
5&18108001&18108100	2.27458420342015	0.694617716974403
5&67609551&67609650	3.41847995484681	0.773677823545842
5&75317251&75317350	0.332948928347896	0.249783709838429
5&47233401&47233500	1.85362364999855	0.649568365470861
5&23563651&23563750	0.019518658	0.0191449738039027
5&167429601&167429700	1.02076828066669	0.505138709090347
5&141553701&141553800	65.6567719699742	0.984997773362766
5&191792851&191792950	0.617560097320738	0.381784947801099
5&135870401&135870500	0.137022431439793	0.120509875312032
5&76158701&76158800	0.38029643762943	0.275517944741323
5&97085351&97085450	0.246080465858014	0.197483607680641
5&32737551&32737650	65.6567719699742	0.984997773362766
5&153838851&153838950	1.82529282205819	0.646054386932002
5&22455401&22455500	33.574497951667	0.971076948061605
5&109651201&109651300	0.00253742807742808	0.00253100583216541
5&26632451&26632550	0.00253492357043598	0.002528513980748
5&88982401&88982500	0.973401642863276	0.493260784687974
5&133289151&133289250	0.0217075134068681	0.0212463088721789
5&171188701&171188800	0.52898008862457	0.345969246140037
5&91670301&91670400	0.00528631422148796	0.00525851605329152
5&160158001&160158100	0.531244805319353	0.346936560028726
5&13487901&13488000	0.871687833309576	0.465722872049786
5&89865451&89865550	0.854620888638506	0.46080624556423
5&166011251&166011350	0.00494303419842379	0.00491872079332987
5&164125401&164125500	0.00141358628031779	0.00141159087482372
5&204091401&204091500	65.6567719699742	0.984997773362766
5&208961551&208961650	65.6567719699742	0.984997773362766
5&209439201&209439300	1.80047226966515	0.642917371176267
5&216255151&216255250	1.21077424512638	0.547669780302314
5&10791151&10791250	1.25827992941395	0.557185100493936
5&206768501&206768600	0.782991639259817	0.439144874277069
5&43207301&43207400	0.0100161531837854	0.0099168247480126
5&157893601&157893700	15.1814682253579	0.938200910691596
5&89000701&89000800	0.0171888472641259	0.0168983835306076
5&85444551&85444650	0.87497191957767	0.466658679226916
5&194459501&194459600	0.019518658	0.0191449738039027
5&129360301&129360400	0.630986730786357	0.386874227040545
5&55799401&55799500	3.75246294566539	0.789582788664965
5&8514751&8514850	0.95092033893137	0.487421408222256
5&112739801&112739900	0.608387883876215	0.378259429814903
5&212742351&212742450	7.04043013499078	0.875628544342653
5&26118951&26119050	0.729644638735548	0.421846558764205
5&34308201&34308300	1.09940414103627	0.523674370049399
5&101117151&101117250	65.6567719699742	0.984997773362766
5&130574001&130574100	0.815575666571974	0.449210507492579
5&10284901&10285000	1.44921567649934	0.591706026710845
5&135798451&135798550	0.00267300517382576	0.00266587926475826
5&46197301&46197400	65.6567719699742	0.984997773362766
5&196897451&196897550	1.18282696828993	0.541878483944414
5&21956451&21956550	1.43979956010542	0.590130264653055
5&197935501&197935600	2.70001210966088	0.729730614289353
5&1552851&1552950	0.673390423281816	0.402410826495097
5&80798251&80798350	65.6567719699742	0.984997773362766
5&133636851&133636950	0.372113713852382	0.271197430719955
5&182755601&182755700	0.794622926457291	0.442779881356989
5&214561351&214561450	0.603626912902189	0.376413558568786
5&10947751&10947850	0.890284805256688	0.470979189369188
5&89049701&89049800	0.475624751293275	0.322320936184098
5&108548351&108548450	0.00346012919649283	0.0034481979859663
5&156598651&156598750	0.97150637869996	0.492773642122622
5&83280951&83281050	0.635387094299087	0.38852397485221
5&96960801&96960900	215.061253074276	0.995371682864136
5&658001&658100	0.701918528046792	0.412427808076306
5&45104251&45104350	0.851708373124074	0.459958158361152
5&59444151&59444250	2.74336899243933	0.732860959734466
5&138575701&138575800	0.0100161531837854	0.0099168247480126
5&133777601&133777700	4.36441685301832	0.813586447996236
5&100452751&100452850	2.08225844825042	0.67556257309713
5&2963601&2963700	0.0100161531837854	0.0099168247480126
5&83511001&83511100	0.0958340490734315	0.0874530675100511
5&174754251&174754350	1.624586	0.618987527937739
5&150131901&150132000	1.49150374697332	0.598635963837181
5&97745051&97745150	3.33065685050444	0.769088146551367
5&164772751&164772850	0.42696880067705	0.299213830375595
5&17576851&17576950	0.290871956976887	0.225329828729168
5&43563551&43563650	0.0100161531837854	0.0099168247480126
5&50972251&50972350	0.718416595011311	0.41806893456274
5&212233301&212233400	1.13019931115339	0.530560358946623
5&167193151&167193250	0.00513835498154593	0.00511208726249459
5&149022801&149022900	0.00528631422148796	0.00525851605329152
5&97066651&97066750	2.24459821631361	0.691795429408772
5&43025101&43025200	65.6567719699742	0.984997773362766
5&186108351&186108450	250.689605298121	0.99602685220625
5&111280151&111280250	0.501733814131666	0.334103027720515
5&188324801&188324900	1.53038655574488	0.604803464620991
5&20932051&20932150	1.32574569571041	0.570030376990746
5&57869851&57869950	0.00500807145203005	0.00498311565278716
5&128139851&128139950	2.90591273064872	0.743977894807211
5&110427901&110428000	1.66590548247617	0.624892927910118
5&93941451&93941550	2.20605567973989	0.688090257970463
5&101376151&101376250	250.689605298121	0.99602685220625
5&24921201&24921300	0.962718024691358	0.490502462697232
5&18100001&18100100	1.20389917884476	0.546258735608686
5&6815401&6815500	1.39705627656463	0.582821642621941
5&55000601&55000700	0.757390222902516	0.43097441480675
5&22884351&22884450	0.565044519568448	0.361040540702482
5&153167251&153167350	226.814331249466	0.995610460524957
5&181063751&181063850	1.65584467010436	0.623471955549003
5&57915701&57915800	1.45620694054606	0.592868180814731
5&48036151&48036250	1.23671475409836	0.5529157224149
5&198007601&198007700	0.224188653055305	0.18313243836706
5&53205801&53205900	0.335842625679884	0.251408825578503
5&100928651&100928750	0.019518658	0.0191449738039027
5&186796001&186796100	50.9340724130158	0.980744818314125
5&208117751&208117850	0.212885399807395	0.175519797535036
5&60936201&60936300	65.6567719699742	0.984997773362766
5&23025701&23025800	1.00565899114649	0.5014107560586
5&214333451&214333550	2.97482450018474	0.748416565321683
5&185110351&185110450	0.0100161531837854	0.0099168247480126
5&27975101&27975200	1.73913	0.63492057697152
5&93752251&93752350	0.968944826087683	0.492113752122241
5&74571001&74571100	0.019518658	0.0191449738039027
5&135485201&135485300	0.820877511160714	0.450814239908673
5&163703801&163703900	5.55715022111289	0.847494724647275
5&157963151&157963250	0.019518658	0.0191449738039027
5&191643801&191643900	0.84503852113903	0.458005896059746
5&22779201&22779300	0.377159285094713	0.273867583203183
5&176487201&176487300	0.942150974418492	0.485106969966939
5&72160901&72161000	2.32409941665976	0.699166638943411
5&70159851&70159950	0.009759329	0.00966500503606637
5&175509201&175509300	0.611916968327178	0.379620650660571
5&216596901&216597000	1.8434490147882	0.648314425615089
5&93047551&93047650	119.478302327318	0.991699750239813
5&66451001&66451100	0.91839279361428	0.478730318770649
5&130788051&130788150	0.373626759944455	0.272000204742345
5&67859301&67859400	0.436306909150622	0.303769971703776
5&155605151&155605250	0.0100161531837854	0.0099168247480126
5&101010951&101011050	215.061253074276	0.995371682864136
5&58330251&58330350	1.07763403776362	0.518683280200585
5&28036751&28036850	1.05365206200591	0.513062597846664
5&55049601&55049700	0.894113646667674	0.472048574403491
5&77758601&77758700	2.03324464897773	0.67032003160806
5&163997251&163997350	62.7263017750314	0.984307892155264
5&18810601&18810700	0.6897767483962	0.408205846749211
5&1255501&1255600	0.879229748395309	0.46786708711167
5&18149001&18149100	0.0111729917856836	0.0110495354172313
5&27490801&27490900	0.682646635841197	0.405698155097149
5&134519101&134519200	1.82126115516674	0.645548588024671
5&135534201&135534300	0.512114102954064	0.338674245517318
5&88922601&88922700	1.79063155500518	0.641658176549163
5&146417651&146417750	0.3698095546146	0.269971510542316
5&89896051&89896150	0.354645788841431	0.261799646640281
5&63453901&63454000	0.885748407643312	0.469706565336711
5&37433551&37433650	0.00298520722004876	0.00297632228128547
5&192045001&192045100	0.755652467676054	0.430411189907252
5&147334201&147334300	0.757289940828402	0.430941942609316
5&103247801&103247900	7.13955827414919	0.877143210194103
5&38392701&38392800	248.450960512978	0.995991196033306
5&46127001&46127100	0.688034771872834	0.407595141603319
5&52739001&52739100	0.0314376936804603	0.0304794888465649
5&59633151&59633250	0.970151684207352	0.492424868594659
5&157152051&157152150	1.3312351809946	0.571042849665061
5&212693301&212693400	0.170482888600656	0.145651756434024
5&30557451&30557550	1.23921732386804	0.553415387894288
5&71465401&71465500	0.514845674402755	0.339866748872448
5&132322251&132322350	0.941244019138756	0.484866410332249
5&182170201&182170300	0.00661936636913644	0.00657583848501983
5&6809351&6809450	1.14459572143309	0.533711650169773
5&139872951&139873050	0.000733326495495292	0.000732789121816654
5&59977051&59977150	1.23455088777997	0.552482780558423
5&186278301&186278400	0.000872966501185205	0.000872205095354797
5&128625801&128625900	59.7884183376128	0.983549497957882
5&65556801&65556900	0.00685789203699019	0.00681118168832732
5&78821851&78821950	125.34480264906	0.992085151276245
5&37704151&37704250	32.1098420137641	0.969797500103314
5&130662201&130662300	0.960438128091233	0.48990994121623
5&97549301&97549400	127.582675221446	0.992222902515617
5&74156201&74156300	0.717337067848334	0.417703129617467
5&83308301&83308400	0.0126409301566495	0.0124831317599359
5&205235851&205235950	1.68534315591562	0.627608114889499
5&104870951&104871050	358.127566304311	0.997215474127228
5&89131951&89132050	0.109597522802094	0.0987723210892943
5&35377351&35377450	1.75672004753303	0.637250071549742
5&49917051&49917150	0.009759329	0.00966500503606637
5&109247101&109247200	0.545060537532515	0.352776169148029
5&36104551&36104650	1.07914100152058	0.519032139105212
5&58453651&58453750	65.6567719699742	0.984997773362766
5&104629001&104629100	1.700484	0.629696010048569
5&111148301&111148400	0.947170353346739	0.486434251486405
5&177717401&177717500	1.00765410032404	0.501906229843777
5&9390101&9390200	154.668809917436	0.993576105576124
5&67700151&67700250	0.38276427557996	0.276810937583284
5&76566551&76566650	1.31883628108326	0.568749200554666
5&337401&337500	0.673873769408272	0.402583385751061
5&149237651&149237750	3.31280773501611	0.768132487826689
5&61395401&61395500	0.287140455506782	0.223084010978217
5&52659401&52659500	0.292378297592008	0.226232750996186
5&157069001&157069100	0.00500807145203005	0.00498311565278716
5&29937251&29937350	1.10376063194308	0.52466075045982
5&203752001&203752100	1.39826142742582	0.583031279007247
5&15784201&15784300	0.934588854386422	0.483094303095651
5&152915051&152915150	0.00460895738782604	0.00458781235617309
5&169958401&169958500	0.80581601433706	0.446233729205733
5&147689101&147689200	1.35237663954974	0.574898006047447
5&372551&372650	3.11579211357499	0.757033403921998
5&105753701&105753800	0.869566	0.465116502974487
5&172447151&172447250	5.35448688309949	0.842630881391915
5&153841401&153841500	1.18660748073633	0.542670548413538
5&207128201&207128300	2.13131764557586	0.680645621688087
5&143022101&143022200	1.0882645440764	0.521133468057669
5&89690401&89690500	116.875945333206	0.991516504939381
5&8848151&8848250	0.285408893034826	0.222037434610384
5&55129251&55129350	0.609397154904777	0.3786493303083
5&143121051&143121150	1.44644869508109	0.591244238225541
5&97500301&97500400	5.23569317295456	0.83963290491309
5&148754051&148754150	0.892554194156456	0.471613545816733
5&215540051&215540150	0.494698094343624	0.330968572326215
5&179763501&179763600	0.465958542513048	0.317852469220766
5&21442051&21442150	1.21837801396261	0.549220198854327
5&111338501&111338600	0.305315282964665	0.233901561522535
5&209356951&209357050	1.59986931659071	0.615365282547612
5&149697651&149697750	2.26583996143649	0.693800060073934
5&208901&209000	1.01857071037918	0.504599965283281
5&193378851&193378950	1.57282130520315	0.611321626582598
5&33763851&33763950	0.729562986416798	0.421819264257188
5&169138601&169138700	10.8307490275353	0.915474498049738
5&55566351&55566450	0.0145635542887841	0.0143545017236434
5&102594501&102594600	2.03877185118781	0.670919684342503
