## Supplementary File 3 for "The influence of heavy metal stress on the evolutionary transition of teosinte to maize" (part 55 of 135)

Region	fc	fp
5&70417001&70417100	3.17009954297878	0.760197570898827
5&52535351&52535450	0.454096093399192	0.312287541009526
5&165470651&165470750	4.04576752511138	0.801814095670623
5&59785451&59785550	2.57004	0.719891093657214
5&147236801&147236900	1.35642606957904	0.575628527917856
5&36306701&36306800	1.2678892940589	0.559061369256577
5&196945751&196945850	1.4607855530474	0.593625702669778
5&155324451&155324550	1.11795883544844	0.527847291806184
5&178841701&178841800	1.20257221117043	0.545985373406393
5&140755751&140755850	0.0111729917856836	0.0110495354172313
5&36661601&36661700	1.61098525873686	0.617002816598138
5&71426301&71426400	0.975592917382865	0.493822846194076
5&63290551&63290650	1.53079630109231	0.60486744841203
5&212025201&212025300	0.858510725347663	0.46193477047977
5&176927801&176927900	0.744840124566163	0.426881588793907
5&211943401&211943500	1.09794694747779	0.523343523437411
5&328401&328500	2.75446114591341	0.733650193426968
5&211517701&211517800	0.0871801298529429	0.0801892229806806
5&139636151&139636250	0.344743844353844	0.256363950503521
5&35315851&35315950	0.365879425474943	0.26787095453006
5&187854051&187854150	0.859388637060048	0.462188818373582
5&157230101&157230200	1.05190426222638	0.512647827479548
5&139461751&139461850	99.2308838152623	0.990023035196985
5&16584801&16584900	125.34480264906	0.992085151276245
5&177488501&177488600	0.689702018334339	0.408179673605544
5&29928901&29929000	0.765825221360611	0.433692537685312
5&80464501&80464600	1.2423845011588	0.554046150656488
5&205604551&205604650	0.596618377113514	0.373676255807681
5&154127851&154127950	1.18595463156552	0.542533964081482
5&59725651&59725750	5.00074614160717	0.833354056911967
5&74700551&74700650	0.669439532001182	0.400996573501956
5&21362251&21362350	3.94825449980774	0.797908535214013
5&166244351&166244450	0.546916762619322	0.353552806353493
5&76379001&76379100	0.513326198102747	0.339203932864113
5&143566951&143567050	1.53468670993589	0.605473924615601
5&18888351&18888450	1.46670729034707	0.594601271130431
5&108363801&108363900	0.130938620874504	0.115778715535645
5&43494401&43494500	0.624755619239596	0.384522824135231
5&3197401&3197500	0.753624332298749	0.429752438089666
5&154768851&154768950	1.66590548247617	0.624892927910118
5&162399301&162399400	0.460548709476478	0.315325813160698
5&178161851&178161950	1.19282526300333	0.54396731154475
5&181998151&181998250	1.19309438078021	0.544023271974166
5&176269401&176269500	1.10383616835928	0.524677817104042
5&103001351&103001450	0.153515959309989	0.133085249554604
5&101024751&101024850	0.78881274795895	0.440969994684458
5&217204401&217204500	0.882676123959381	0.468841195108514
5&102505801&102505900	0.0100161531837854	0.0099168247480126
5&40182801&40182900	1.63983438343834	0.62118835701446
5&102880501&102880600	0.494565896314803	0.33090939485122
5&182932951&182933050	0.952472254035777	0.48782882935571
5&207448951&207449050	0.0100161531837854	0.0099168247480126
5&157814901&157815000	0.362705636011746	0.266165800174778
5&139289851&139289950	65.6567719699742	0.984997773362766
5&75273751&75273850	0.770384278508794	0.435150881004035
5&2285251&2285350	1.24605972026308	0.554775863269179
5&178173001&178173100	1.09684034049367	0.523091968096835
5&108371051&108371150	1.36370073055396	0.576934597906717
5&45127951&45128050	0.00661936636913644	0.00657583848501983
5&71496001&71496100	0.764888573127057	0.433391991298247
5&159838151&159838250	1.0201863551103	0.504996161631137
5&782251&782350	0.231418438566045	0.187928352636595
5&39280701&39280800	1.700484	0.629696010048569
5&199342651&199342750	0.753849757076527	0.429825732811407
5&80188601&80188700	370.065203328639	0.997305055847249
5&11920251&11920350	1.26880163207737	0.559238680957588
5&187308701&187308800	0.0100161531837854	0.0099168247480126
5&26752051&26752150	14.60192	0.935905324472885
5&71121451&71121550	0.236058578548508	0.190976853884797
5&157098751&157098850	5.7248996313884	0.851298895922177
5&11606851&11606950	1.02177558845387	0.505385263472918
5&103522501&103522600	0.347218955209252	0.257730158759028
5&42389201&42389300	65.6567719699742	0.984997773362766
5&39979501&39979600	0.876885816378921	0.467202537696565
5&139296151&139296250	1.03423570268643	0.508414880989754
5&3557251&3557350	0.00313262876438829	0.0031228460470346
5&137776151&137776250	0.847249891561779	0.458654725292993
5&157690101&157690200	0.872616766510085	0.46598790639707
5&203476401&203476500	0.301449737813374	0.231626108219787
5&97391451&97391550	1.65335594499925	0.623118789665334
5&43823151&43823250	0.0013691135642749	0.00136724165517915
5&113026501&113026600	2.27643676454579	0.694790386061783
5&14627701&14627800	0.461064734943213	0.315567629493934
5&210213051&210213150	0.509193451386569	0.337394421449913
5&36834251&36834350	0.00378930960710389	0.00377500494460045
5&48780051&48780150	3.90860605473793	0.796276175181186
5&61366001&61366100	1.33236222988592	0.571250131224723
5&164299451&164299550	1.63362834040035	0.620295702070102
5&83624151&83624250	0.243653452920409	0.195917481954679
5&144262901&144263000	0.662542252350431	0.398511527399534
5&105671601&105671700	0.0100161531837854	0.0099168247480126
5&21283401&21283500	0.444757789560111	0.307842458281902
5&33197451&33197550	2.74971211135032	0.73331285967981
5&159012601&159012700	0.0100161531837854	0.0099168247480126
5&80514701&80514800	0.0019271596137517	0.0019234528131712
5&65251901&65252000	2.24550753067655	0.691881781031781
5&50714401&50714500	1.14817280952567	0.534488102835263
5&138183351&138183450	0.935074915372502	0.483224141837682
5&213678451&213678550	0.00460895738782604	0.00458781235617309
5&105846901&105847000	96.2470537187488	0.989716912114457
5&168491801&168491900	1.18984489318115	0.543346652946129
5&22103701&22103800	0.00528631422148796	0.00525851605329152
5&11742401&11742500	0.31224199033684	0.237945434330058
5&5510801&5510900	0.251080147618942	0.200690697631801
5&92137651&92137750	0.0134840756762881	0.0133046744393002
5&106296301&106296400	4.75972408527042	0.826380572194883
5&26407601&26407700	131.313235054845	0.992442177083906
5&129960301&129960400	1.28451598472074	0.562270517392663
5&146243001&146243100	0.249229980254329	0.199506883595276
5&199760651&199760750	1.22936125608018	0.551441024969515
5&40774401&40774500	0.0188967288597673	0.0185462651164995
5&152052351&152052450	0.0188967288597673	0.0185462651164995
5&8311451&8311550	2.82536387756639	0.738586960089094
5&181680501&181680600	119.478302327318	0.991699750239813
5&52448601&52448700	0.597466059532844	0.374008609427085
5&111817401&111817500	0.00661936636913644	0.00657583848501983
5&208976751&208976850	0.677665448984793	0.403933602730431
5&34375701&34375800	2.03955293141921	0.671004248794875
5&83273801&83273900	1.14680824749554	0.534192212477944
5&59919951&59920050	0.830196087314351	0.45361045904791
5&208361551&208361650	0.869566	0.465116502974487
5&145654901&145655000	1.700484	0.629696010048569
5&193885801&193885900	33.574497951667	0.971076948061605
5&7789451&7789550	33.574497951667	0.971076948061605
5&173529551&173529650	0.399814979430674	0.285619874987539
5&17998601&17998700	0.363262201700255	0.266465395466254
5&193500501&193500600	2.34515476825814	0.701060169326422
5&188979501&188979600	0.00173006153131609	0.00172707358774019
5&215697601&215697700	0.0043498718571575	0.00433103242111645
5&150145501&150145600	0.337853789888102	0.252534165124546
5&64409401&64409500	1.25156490620294	0.555864457984287
5&144858551&144858650	0.0111729917856836	0.0110495354172313
5&34444401&34444500	1.03034279353575	0.507472332660367
5&150335301&150335400	0.00685789203699019	0.00681118168832732
5&158660901&158661000	0.659214542560574	0.397305186069093
5&207874101&207874200	323.389575390321	0.996917286880145
5&197335501&197335600	0.0100161531837854	0.0099168247480126
5&75405801&75405900	0.690138272787412	0.408332432854279
5&204664801&204664900	0.786138864072383	0.440133116122893
5&74213801&74213900	0.000853394048566357	0.000852666388145301
5&144677951&144678050	65.6567719699742	0.984997773362766
5&163974901&163975000	0.00490169763085067	0.00487778818804554
5&110797451&110797550	0.872616766510085	0.46598790639707
5&198619351&198619450	1.1737456713474	0.539964581330185
5&12373751&12373850	65.6567719699742	0.984997773362766
5&41223501&41223600	0.591273495282763	0.371572515369331
5&140528901&140529000	0.45000200080032	0.310345779214059
5&196494601&196494700	182.763454475239	0.994558221585159
5&141702251&141702350	293.216906301017	0.996601147049732
5&190988351&190988450	1.19573467896086	0.544571568877687
5&11951201&11951300	0.253124837189917	0.201994908789406
5&114138351&114138450	0.685715308542534	0.406780020960599
5&71150401&71150500	0.0135332335835859	0.0133525306671356
5&14986651&14986750	3.00869866087116	0.750542486577756
5&36207451&36207550	1.89117915935434	0.654120362356471
5&91669051&91669150	0.0100161531837854	0.0099168247480126
5&106636301&106636400	0.0100161531837854	0.0099168247480126
5&15666451&15666550	2.26079370592654	0.6933261990225
5&16452401&16452500	1.20071613974083	0.545602460062039
5&10840051&10840150	65.6567719699742	0.984997773362766
5&146732051&146732150	0.463839732389528	0.316865106286171
5&62876851&62876950	0.439992958318663	0.305552159666391
5&12635451&12635550	0.257196469467244	0.204579376186313
5&140231551&140231650	2.086802906041	0.676040216871975
5&57762051&57762150	2.55019374015818	0.718325231468791
5&150359751&150359850	0.679289279827515	0.404509984067359
5&206665151&206665250	0.470739428601294	0.320069904598245
5&60215751&60215850	2.55547798700036	0.718743864072221
5&22311751&22311850	1.14648896561765	0.534122925382825
5&195165651&195165750	0.00500807145203005	0.00498311565278716
5&31423451&31423550	0.00398548180273776	0.00396966079188864
5&2310451&2310550	1.14760429012765	0.534364871314091
5&108690851&108690950	391.701832592151	0.997453538748727
5&9132551&9132650	0.791095122231031	0.441682360926551
5&206783101&206783200	0.848166616635656	0.45892324263471
5&210150701&210150800	0.302071746186071	0.231993165561634
5&136825651&136825750	0.160658550365347	0.138420166994656
5&109215051&109215150	1.12715686806479	0.529888925911813
5&168288051&168288150	2.36319146907776	0.702663375191595
5&76416751&76416850	1.32230277635426	0.569392927493339
5&8345101&8345200	0.452322983126437	0.311447927480094
5&170636001&170636100	0.882994429338336	0.468930983321396
5&6289451&6289550	0.894189607105315	0.472069746212898
5&101976151&101976250	0.910116573961597	0.476471743331355
5&36066151&36066250	1.24754209198397	0.555069511905216
5&214518201&214518300	0.259626075306299	0.206113608154044
5&162221951&162222050	65.6567719699742	0.984997773362766
5&30307051&30307150	0.428225	0.29983020882564
5&32963301&32963400	0.0100062635724407	0.0099071302162504
5&171205951&171206050	0.00724265221005136	0.00719057338781258
5&92325801&92325900	0.175798456588236	0.149514107288712
5&8367901&8368000	0.0861022234971351	0.0792763532146127
5&78850801&78850900	0.329464295982795	0.247817332874849
5&90522401&90522500	1.28018983108431	0.561440022945605
5&132130701&132130800	0.687264051723184	0.407324538812576
5&160982501&160982600	3.24638	0.764505296275887
5&197186451&197186550	0.643441389260839	0.391520740237798
5&188924801&188924900	3.38222404114489	0.771805368550089
5&34478351&34478450	1.13303275713443	0.531183946118378
5&175827651&175827750	65.6567719699742	0.984997773362766
5&173574851&173574950	2.37986204263521	0.70412993566438
5&49451101&49451200	0.411655852829181	0.291612046947673
5&170296001&170296100	0.521915700354495	0.342933383388401
5&113009951&113010050	0.436307935465331	0.303770469195366
5&81577201&81577300	0.655360622243959	0.395902024874538
5&113443151&113443250	65.6567719699742	0.984997773362766
5&86147201&86147300	0.00528631422148796	0.00525851605329152
5&102668601&102668700	2.47223991542285	0.712001467537355
5&362501&362600	0.839222646709741	0.456292036318202
5&3074451&3074550	1.700484	0.629696010048569
5&146814401&146814500	0.553440897813744	0.356267752827054
5&156519401&156519500	1.47614862128631	0.596147019850319
5&193709401&193709500	0.419001788502144	0.295279253273127
5&34633401&34633500	0.863941423649604	0.463502453826045
5&31894101&31894200	1.21557710353456	0.548650327535577
5&78736851&78736950	1.22018914768732	0.549587925406419
5&10809051&10809150	0.237315118129017	0.191798447017983
5&142761901&142762000	0.188219459497751	0.158404626345128
5&11092601&11092700	1.74522942775712	0.635731720675525
5&157363151&157363250	0.0100161531837854	0.0099168247480126
5&100328651&100328750	153.645628013222	0.993533603161969
5&27276051&27276150	125.34480264906	0.992085151276245
5&12559301&12559400	0.379488728639289	0.275093750866389
5&56414951&56415050	1.01473198952669	0.503656066812677
5&163315501&163315600	0.0100161531837854	0.0099168247480126
5&140508001&140508100	1.18278380172605	0.541869424168694
5&136247351&136247450	0.907372173664593	0.475718470780287
5&26941901&26942000	0.0988718436181051	0.0899757730551756
5&7567501&7567600	0.763368451960114	0.432903543846196
5&214933451&214933550	0.523132593093928	0.343458340702494
5&87052101&87052200	0.19965098907892	0.166424227459863
5&3186101&3186200	352.905091422654	0.997174383685807
5&97202901&97203000	0.00177029705305089	0.00176716863961593
5&140691551&140691650	2.18940298610488	0.686461696951858
5&183772151&183772250	0.362398823604629	0.266000540609537
5&171664351&171664450	65.6567719699742	0.984997773362766
5&135719601&135719700	0.345069948091901	0.256544240380519
5&147934201&147934300	0.00229978131723376	0.00229450445874722
5&57236251&57236350	0.822135003953186	0.451193244281864
5&202789701&202789800	60.1288869425695	0.983641122061661
5&47908201&47908300	0.222040885535338	0.181696773130523
5&73725801&73725900	131.313235054845	0.992442177083906
5&88819301&88819400	0.00179534741257198	0.00179212991676292
5&197941901&197942000	6.49776440376606	0.866626910883235
5&15625351&15625450	1.68291019933422	0.627270416934507
5&163397251&163397350	152.950636531115	0.993504411397494
5&46474951&46475050	1.34119485546525	0.572867675808524
5&158720751&158720850	0.8609575577228	0.462642231763915
5&182786551&182786650	0.897111196739879	0.472882769487384
5&14120901&14121000	1.34799576769089	0.574104854122698
5&8572051&8572150	96.2470537187488	0.989716912114457
5&43413751&43413850	0.494005548949663	0.330658443201209
5&148622251&148622350	0.0100161531837854	0.0099168247480126
5&202743251&202743350	1.83946212386825	0.647820623633577
5&34753001&34753100	0.870005867122143	0.465242319512635
5&58668751&58668850	0.537947986370541	0.349782951788938
5&20384401&20384500	1.95815564269155	0.661951526292874
5&24950251&24950350	0.696651074995592	0.41060362101701
5&193058051&193058150	2.1286952312636	0.680377944771525
5&92048951&92049050	1.26912880130432	0.559302231135936
5&64131151&64131250	0.540041431119584	0.350666819870543
5&171710301&171710400	0.329452749607158	0.247810800123967
5&146801751&146801850	3.150595953363	0.75907074279544
5&19689001&19689100	1.55300585890595	0.608304855035259
5&132922251&132922350	0.00472991537909776	0.00470764859958719
5&12783151&12783250	0.777279598268043	0.437342328705906
5&156987251&156987350	0.713690956742846	0.416464213652229
5&15252251&15252350	0.00279310405027933	0.00278532434955724
5&169358401&169358500	0.00528631422148796	0.00525851605329152
5&152315051&152315150	0.00394429472697218	0.00392879838820624
5&9634351&9634450	0.954803154504557	0.488439540474627
5&15860001&15860100	0.338779058157428	0.253050760013898
5&196845901&196846000	1.60455726451861	0.616057587359353
5&96704651&96704750	131.313235054845	0.992442177083906
5&39302251&39302350	33.574497951667	0.971076948061605
5&90239251&90239350	0.274566795003338	0.215419698739774
5&21657701&21657800	7.54803722562444	0.883014079886983
5&157011951&157012050	0.533766355102223	0.348010212459412
5&187292851&187292950	0.89055640063615	0.471055187952334
5&174187201&174187300	0.282327415515826	0.220167963423177
5&40126751&40126850	0.00285103736985405	0.00284293206429878
5&142501&142600	0.00661936636913644	0.00657583848501983
5&163774601&163774700	1.53063190341639	0.604841779379298
5&177463101&177463200	144.000690667091	0.993103481125508
5&171175901&171176000	0.184580396366872	0.155819222513713
5&145025901&145026000	119.478302327318	0.991699750239813
5&193978851&193978950	1.5106888659742	0.601702937567304
5&209956951&209957050	0.620632565822175	0.382956987852035
5&12755051&12755150	0.686951253234138	0.407214643527577
5&97661101&97661200	2.37985960014779	0.704129721851087
5&111938501&111938600	226.814331249466	0.995610460524957
5&187632851&187632950	1.82799963391196	0.646393164974811
5&9932951&9933050	0.476661434223383	0.322796697452908
5&404651&404750	1.71572190775397	0.631773784663009
5&170890351&170890450	0.799600304304809	0.444321054176359
5&152706701&152706800	1.3892666415496	0.58146153191532
5&185574701&185574800	1.09357961087368	0.522349188535187
5&214956201&214956300	1.0166545295161	0.504129247045626
5&20126151&20126250	0.906882036771134	0.475583711673497
5&179574151&179574250	0.0205533982831678	0.0201394638612187
5&129233351&129233450	0.13213830216944	0.116715689166449
5&40324501&40324600	0.0100161531837854	0.0099168247480126
5&170459701&170459800	2.41217764740958	0.706932023085267
5&62288551&62288650	0.124478800655891	0.110699108407633
5&196345751&196345850	0.596622841033143	0.373678006915572
5&100550151&100550250	0.797649375244637	0.443717994303582
5&19036501&19036600	0.258535141974504	0.205425445306907
5&33727201&33727300	0.363006037007625	0.266327534252583
5&133713251&133713350	1.01407433487709	0.503493995885198
5&203624201&203624300	0.304666171483028	0.23352040402543
5&184408351&184408450	0.680191577539713	0.404829774552084
5&45768301&45768400	0.718737524707165	0.418177595109889
5&66420051&66420150	0.620740552755473	0.382998100282079
5&167403501&167403600	0.560734939007547	0.359276213399895
5&177039901&177040000	1.67314350314421	0.625908598313642
5&106435051&106435150	0.00293910543862238	0.00293049241243515
5&192017151&192017250	1.23699892351856	0.552972516219584
5&135325801&135325900	0.591547907559225	0.371680867883151
5&113245651&113245750	9.9954226316994	0.909053063852495
5&106890051&106890150	65.6567719699742	0.984997773362766
5&97306501&97306600	1.29773638572303	0.56478906535428
5&101405251&101405350	1.05241387460852	0.512768836553134
5&151600751&151600850	2.3959616375919	0.705532598210059
5&72296101&72296200	65.6567719699742	0.984997773362766
5&108051851&108051950	1.700484	0.629696010048569
5&194633851&194633950	0.359341684434968	0.264349786775158
5&39946901&39947000	0.607887708663664	0.378066021270159
5&87607201&87607300	1.23048059241588	0.551666128187703
5&128596801&128596900	0.0100161531837854	0.0099168247480126
5&3076651&3076750	6.47276733221457	0.866180766034415
5&89731351&89731450	65.6567719699742	0.984997773362766
5&52781751&52781850	0.285205559674294	0.22191435255429
5&86087451&86087550	2.51273251578892	0.715321335881616
5&16946001&16946100	0.861497160992552	0.462797998860875
5&17271951&17272050	0.564818940827132	0.360948430575987
5&82581451&82581550	0.460548709476478	0.315325813160698
5&12217251&12217350	0.300114929040808	0.230837230107207
5&163588651&163588750	0.383221348534496	0.277049908852631
5&13471151&13471250	0.860230571452268	0.462432229990013
5&151761451&151761550	0.205160043463475	0.170234687563879
5&202232201&202232300	0.360373943766369	0.264908002257546
5&133994251&133994350	268.595674728233	0.996290741678226
5&55360551&55360650	0.00303277832160226	0.00302360838763124
5&170435351&170435450	0.875708468607275	0.466868110510528
5&29810151&29810250	0.0100161531837854	0.0099168247480126
5&128589101&128589200	0.430641828238011	0.301013027676112
5&162999301&162999400	0.906833867850316	0.475570464286248
5&151008101&151008200	0.440733375672834	0.305909048207485
5&183748651&183748750	0.869566	0.465116502974487
5&77131551&77131650	0.371917988614032	0.271093455804715
5&3501401&3501500	1.06382519526123	0.51546283944197
5&187908701&187908800	1.25283212373213	0.556114284120133
5&6049001&6049100	0.00500807145203005	0.00498311565278716
5&26284001&26284100	4.49955303948545	0.818167041426777
5&87882051&87882150	493.318853829314	0.997977014244443
5&106778001&106778100	8.32951714922323	0.892813316701684
5&101145001&101145100	1.27959767894829	0.561326101866642
5&129742301&129742400	96.2470537187488	0.989716912114457
5&199942651&199942750	0.0100161531837854	0.0099168247480126
5&172616351&172616450	376.034407947181	0.997347722173569
5&212360351&212360450	0.828577634722853	0.453126856081468
5&188535201&188535300	2.64294475803542	0.725496798216813
5&79205651&79205750	65.6567719699742	0.984997773362766
5&123275751&123275850	0.223112094092533	0.182413447769942
5&73599851&73599950	0.00144445482142144	0.00144237138112569
5&59870751&59870850	0.687417981782876	0.407378603999805
5&97104751&97104850	1.46151654973762	0.593746383664739
5&83478251&83478350	96.2470537187488	0.989716912114457
5&7241951&7242050	0.462853601283863	0.31640459501733
5&192110951&192111050	0.144014999069207	0.125885586453307
5&199614601&199614700	0.909178683031103	0.4762145581825
5&108971051&108971150	1.74522942775712	0.635731720675525
5&123268901&123269000	0.458748324111316	0.314480789131868
5&48864251&48864350	0.982064018328316	0.495475428264216
5&146473201&146473300	0.546765194483743	0.353489460736304
5&36494351&36494450	0.00398548180273776	0.00396966079188864
5&145441551&145441650	9.60580759092286	0.905712036407688
5&89360151&89360250	0.692507986521378	0.409160838256778
5&114077401&114077500	0.00398548180273776	0.00396966079188864
5&179656601&179656700	1.19349960760293	0.544107509053624
5&88090251&88090350	0.81526223181677	0.449115404665711
5&38061851&38061950	0.979584194634141	0.494843410696752
5&88663251&88663350	0.173870575579559	0.148117330135578
5&49810751&49810850	0.562809341729329	0.360126681292135
5&83716951&83717050	0.150434987234359	0.130763571087145
5&113827351&113827450	0.939383104799421	0.484372119399574
5&20324601&20324700	0.906615014189227	0.475510266856237
5&76360351&76360450	0.66180507629783	0.39824470735894
5&18002851&18002950	0.690479579517837	0.408451890152248
5&175259051&175259150	0.38820517616682	0.279645388759283
5&166143251&166143350	1.10339109570781	0.524577240038429
5&2087401&2087500	1.16749313843734	0.53863752449018
5&192257901&192258000	2.96639478158133	0.747881878868014
5&44389901&44390000	0.00500807145203005	0.00498311565278716
5&180791851&180791950	1.41440479399507	0.585819245187415
5&88829451&88829550	0.927349579517023	0.481152765109383
5&213990751&213990850	1.09150637364646	0.521875709966621
5&20736751&20736850	1.40562413011233	0.584307462050064
5&70935901&70936000	62.7263017750314	0.984307892155264
5&66395701&66395800	125.34480264906	0.992085151276245
5&142686851&142686950	0.929955636967286	0.481853374841615
5&84002751&84002850	0.651648125087622	0.394544161791757
5&19441051&19441150	65.6567719699742	0.984997773362766
5&123435201&123435300	0.474915516952466	0.321995064458849
5&151799801&151799900	0.00207418902347013	0.0020698956685946
5&33807601&33807700	1.38804597901488	0.581247593728275
5&4439501&4439600	56.8435849853731	0.982711998223262
5&49696751&49696850	7.47160517674329	0.881958615972183
5&92152601&92152700	2.37986204263521	0.70412993566438
5&141167451&141167550	1.37176898304333	0.578373776219617
5&25331701&25331800	1.16675490111586	0.538480333200119
5&144104351&144104450	1.76100878936443	0.637813539800358
5&22168401&22168500	0.00632576630649667	0.00628600252353077
5&154452551&154452650	0.207437217011695	0.171799588491304
5&34933901&34934000	0.402877274748863	0.287179272200403
5&76465701&76465800	1.71205060200979	0.631275316449133
5&91903801&91903900	1.87413789564432	0.652069581798607
5&151658601&151658700	0.293329116726226	0.226801602881039
5&138999151&138999250	81.3912246823291	0.987862785098102
5&141728451&141728550	1.14764752199564	0.534374244489255
5&146233751&146233850	0.766570482698692	0.433931445252977
5&40850101&40850200	0.00216044367406935	0.00215578621936907
5&156875001&156875100	0.00190306734708602	0.00189945256093996
5&36015101&36015200	0.0100161531837854	0.0099168247480126
5&142699151&142699250	0.707269474459649	0.414269384558346
5&169066501&169066600	0.983813877251115	0.495920453290882
5&45760301&45760400	0.789730497927621	0.441256657827573
5&104959551&104959650	65.6567719699742	0.984997773362766
5&66428051&66428150	0.638993549123708	0.389869471704356
5&60712101&60712200	1.58670462936095	0.613407735599463
5&149530751&149530850	0.597466053597487	0.374008607101225
5&55486101&55486200	0.0100161531837854	0.0099168247480126
5&181811801&181811900	0.298734079370377	0.230019435168132
5&58660751&58660850	0.613062732253279	0.380061308215146
5&90512351&90512450	5.06978676333846	0.835249566584447
5&146693751&146693850	0.570024643730848	0.36306732254616
5&131047451&131047550	0.00632576630649667	0.00628600252353077
5&102249601&102249700	2.07039280686228	0.674308773208101
5&155396701&155396800	0.872616766510085	0.46598790639707
5&185006751&185006850	0.009759329	0.00966500503606637
5&202613551&202613650	2.63525960330282	0.724916482142995
5&107435551&107435650	3.14349312197893	0.758657738637104
5&80271801&80271900	65.6567719699742	0.984997773362766
5&55812851&55812950	0.154150490514127	0.13356186370935
5&150819851&150819950	1.24046491027262	0.553664065250492
5&140514851&140514950	0.902218716604753	0.474298096601169
5&164034401&164034500	6.95948253090834	0.874363691845947
5&205009501&205009600	9.7885689191006	0.90730930047362
5&182550001&182550100	0.0100161531837854	0.0099168247480126
5&128075551&128075650	0.394415827128849	0.282853808351391
5&201187601&201187700	0.294896090507067	0.227737262216607
5&187950651&187950750	319.604960663868	0.996880896671314
5&183489101&183489200	0.0209852770419046	0.0205539467745364
5&64721751&64721850	0.325072655527781	0.245324401021847
5&48951851&48951950	0.00302173538800697	0.00301263201124754
5&107584551&107584650	1.82901655818736	0.646520273235611
5&31413301&31413400	0.730528277091191	0.422141774140276
5&131856601&131856700	0.623968576459434	0.384224538272659
5&45872851&45872950	0.00149847976759683	0.0014962376856973
5&181947551&181947650	95.8756193822005	0.989677485353103
5&6333501&6333600	0.824336890820817	0.451855627635708
5&14916301&14916400	54.1396820135973	0.981864240715908
5&13309601&13309700	0.845370194525082	0.458103310128862
5&101629701&101629800	1.60396109487712	0.615969684813132
5&89486501&89486600	0.999035048114803	0.499758645581
5&146742701&146742800	1.09604427726756	0.522910841700532
5&188918951&188919050	65.6567719699742	0.984997773362766
5&148188201&148188300	0.715914249501556	0.417220295075653
5&190952701&190952800	0.409075509079612	0.290314824467295
5&43179551&43179650	0.000467584444082446	0.000467365911052744
5&211210601&211210700	0.694576319441973	0.40988199319975
5&66498351&66498450	1.24308542556464	0.554185503323719
5&88543651&88543750	0.6822910713538	0.405572545067802
5&168677451&168677550	0.0126409301566495	0.0124831317599359
5&113737601&113737700	2.24551675997041	0.691882657229255
5&163398051&163398150	4.64160183842227	0.822745378238238
5&101096401&101096500	0.77718011409943	0.437310831881134
5&16437451&16437550	1.00512413147197	0.501277759165018
5&178553201&178553300	1.0716433777131	0.517291435988414
5&73953151&73953250	0.763672763672764	0.43300139311697
5&110485001&110485100	65.6567719699742	0.984997773362766
5&83470251&83470350	1.33629945671798	0.57197267793539
5&211656951&211657050	2.44424325837699	0.709660460953845
5&59878751&59878850	0.867681121627219	0.464576694372351
5&54228551&54228650	0.0126409301566495	0.0124831317599359
5&21383901&21384000	0.311205315755727	0.237342933266222
5&201354951&201355050	2.41548801324691	0.707216070991461
5&170646751&170646850	1.31697859224303	0.56840343568651
5&88098251&88098350	0.16278493614903	0.139995738754709
5&22036951&22037050	249.196918037106	0.996003148208837
5&6055901&6056000	0.334506451923209	0.250659299129756
5&167389351&167389450	0.0958885663438961	0.0874984640671995
5&89368151&89368250	0.742813157672269	0.426215027355189
5&113676851&113676950	62.7263017750314	0.984307892155264
5&140507201&140507300	3.34749257789261	0.769982356017101
5&191636501&191636600	1.55078740568351	0.607964192636415
5&58586001&58586100	0.69289704781553	0.409296624806349
5&76368351&76368450	0.00661936636913644	0.00657583848501983
5&43399201&43399300	0.378964962404004	0.274818412893783
5&110534001&110534100	0.00500807145203005	0.00498311565278716
5&107890551&107890650	1.4365964853692	0.589591462515601
5&185285251&185285350	0.0100161531837854	0.0099168247480126
5&132140051&132140150	1.08085747457738	0.519428883420716
5&9772901&9773000	1.84592628474054	0.648620554452918
5&21959901&21960000	0.544787743661912	0.352661875974298
5&215432101&215432200	0.12444059646813	0.110668893367065
5&111592401&111592500	65.6567719699742	0.984997773362766
5&154711651&154711750	1.700484	0.629696010048569
5&49818751&49818850	0.0048796645	0.00485596900045538
5&81129851&81129950	0.00346012919649283	0.0034481979859663
5&190428601&190428700	0.327499706296427	0.246704164786683
5&141780801&141780900	33.574497951667	0.971076948061605
5&199607301&199607400	0.470549974079778	0.319982307554174
5&171340901&171341000	0.325388071317391	0.245503998684677
5&44577751&44577850	2.01159916719765	0.667950499225792
5&9275051&9275150	1.52894828357097	0.604578707086899
5&101062351&101062450	2.01703478011778	0.668548733150182
5&168287251&168287350	0.00528631422148796	0.00525851605329152
5&138869601&138869700	0.00214785782668501	0.00214325442090249
5&19361251&19361350	0.856895989313119	0.461466874959481
5&1468201&1468300	1.13385616471617	0.531364851794959
5&74410251&74410350	3.23493280164563	0.763868744360851
5&214517001&214517100	4.1680357177371	0.806502885309418
5&18091151&18091250	0.850409249134984	0.459579009093544
5&185675451&185675550	65.6567719699742	0.984997773362766
5&92377451&92377550	224.382633274849	0.995563100912125
5&55368551&55368650	179.887734164831	0.994471709181294
5&104024051&104024150	1.83778873661792	0.647612950500395
5&54517751&54517850	0.0982986968356891	0.0895008772375837
5&152680151&152680250	0.0105621701124148	0.0104517766692571
5&189929201&189929300	1.01587715020394	0.503938025241848
5&197159001&197159100	1.14576449941088	0.533965633099741
5&133792501&133792600	0.00184764040476709	0.00184423292549814
5&107778501&107778600	1.68718440822694	0.627863276915997
5&157664051&157664150	0.00378930960710389	0.00377500494460045
5&180453351&180453450	0.178393082310493	0.151386735876551
5&109298501&109298600	0.598580563387148	0.37444504024173
5&77781451&77781550	0.365150062988369	0.267479797927153
5&88889651&88889750	0.0100161531837854	0.0099168247480126
5&111566351&111566450	0.00528631422148796	0.00525851605329152
5&50724351&50724450	0.473705616562759	0.321438427891468
5&210108651&210108750	0.639816722043384	0.390175751620647
5&110645401&110645500	0.823423468023803	0.451581041082144
5&58839901&58840000	0.337329703170366	0.252241240414139
5&108709701&108709800	2.12185541220451	0.679677669859206
5&157710001&157710100	0.129561475422326	0.114700685391103
5&101159301&101159400	0.0799836273662135	0.0740600369667379
5&212134201&212134300	0.491636081090977	0.329595192368501
5&643151&643250	0.680919163215333	0.405087393918957
5&147243501&147243600	0.41376803275552	0.292670383803389
5&171267901&171268000	2.60376731433455	0.72251260617678
5&89075201&89075300	1.12970931470217	0.530452351831948
5&130154201&130154300	0.0100161531837854	0.0099168247480126
5&153536751&153536850	2.43139497765482	0.708573333436698
5&34196951&34197050	0.00346012919649283	0.0034481979859663
5&75274051&75274150	0.975961570671508	0.493917283188781
5&148097351&148097450	1.83112634273547	0.646783689973445
5&64448401&64448500	0.0100161531837854	0.0099168247480126
5&141904501&141904600	1.0971480530855	0.52316194437073
5&213785751&213785850	2.02419048222546	0.669332998077517
5&15237201&15237300	0.558539511617381	0.35837366165825
5&146019951&146020050	0.426758515085302	0.299110543636593
5&178536451&178536550	59.7884183376128	0.983549497957882
5&94154101&94154200	0.627687795370877	0.385631567156806
5&71158401&71158500	4.13210396015698	0.805148140457893
5&184337501&184337600	0.949615657903236	0.48707839109403
5&46956151&46956250	1.34978317591033	0.574428819538811
5&213663701&213663800	0.97272332985457	0.493086544440208
5&82290951&82291050	1.700484	0.629696010048569
5&21632751&21632850	65.6567719699742	0.984997773362766
5&152883651&152883750	0.988356038497918	0.497071962647374
5&44422101&44422200	0.0100161531837854	0.0099168247480126
5&71473201&71473300	6.34225647299493	0.863802088134889
5&97423551&97423650	1.51069294041068	0.601703583937098
5&208135151&208135250	0.779030524092916	0.437896097645725
5&102751451&102751550	0.00313262876438829	0.0031228460470346
5&184147301&184147400	3.89657236179219	0.795775508638865
5&158781001&158781100	1.50077874588055	0.600124560540484
5&174188001&174188100	0.451907282209774	0.311250785602494
5&90604801&90604900	0.0100161531837854	0.0099168247480126
5&156988051&156988150	0.000450964789057807	0.000450761511487864
5&105894801&105894900	0.872616766510085	0.46598790639707
5&174846101&174846200	0.00223669555930401	0.00223170391706303
5&23824051&23824150	1.41260300095995	0.585509924508047
5&71886551&71886650	2.93213562645185	0.745685272584978
5&138426251&138426350	0.522487493068631	0.343180154482279
5&36813151&36813250	0.679976379313201	0.404753535636725
5&139864351&139864450	1.70556570466768	0.630391530216847
5&193057251&193057350	1.00523461529567	0.501305237615524
5&196335001&196335100	179.365718340493	0.994455709160251
5&52440601&52440700	65.6567719699742	0.984997773362766
5&57947901&57948000	1.21058504461499	0.547631066067325
5&136478351&136478450	59.7884183376128	0.983549497957882
5&80456301&80456400	0.719943299404178	0.418585484564276
5&76755901&76756000	0.00661936636913644	0.00657583848501983
5&13654201&13654300	0.806209215391946	0.446354280845034
5&13134351&13134450	0.00228844583678226	0.00228322080962602
5&217802151&217802250	0.0118607878000493	0.0117217585097221
5&17990601&17990700	1.58826511959309	0.613640815838366
5&113384451&113384550	0.0885432634630765	0.081341060511813
5&15228951&15229050	1.700484	0.629696010048569
5&178857551&178857650	1.12893894851179	0.530282443891104
5&105805501&105805600	65.6567719699742	0.984997773362766
5&162183101&162183200	0.252137200936723	0.201365473965712
5&178444301&178444400	0.0100161531837854	0.0099168247480126
5&71711901&71712000	39.04500757116	0.975028098116276
5&87102301&87102400	1.78165322285139	0.640501557927868
5&131378501&131378600	0.490345480572047	0.329014639198849
5&134557351&134557450	0.624174134628155	0.384302471835051
5&134084951&134085050	1.38313959339775	0.580385470171197
5&92727551&92727650	6.09509386684921	0.859057537677922
5&173006801&173006900	0.820305181917103	0.45064156827438
5&130310501&130310600	0.691559312497138	0.408829479042171
5&157572251&157572350	2.44867685608111	0.710033719675219
5&94079451&94079550	1.9763105881971	0.664013559617865
5&65246751&65246850	1.39234505925399	0.582000098133071
5&47626801&47626900	1.03237331896065	0.507964412506951
5&106777201&106777300	1.92010092514718	0.657546082949309
5&168469451&168469550	1.18354179352931	0.542028459009397
5&148492901&148493000	1.73992936568991	0.635027087733628
5&9014651&9014750	1.83470806984505	0.647229987934997
5&91381201&91381300	0.872616766510085	0.46598790639707
5&60697101&60697200	2.56277468138734	0.719319887046407
5&147732551&147732650	0.799415179588051	0.444263885653707
5&140803551&140803650	0.389076269017598	0.280097124755263
5&47900201&47900300	0.668648054248885	0.400712452542826
5&150106901&150107000	0.609314488294001	0.378617413020324
5&10473151&10473250	0.467816516412854	0.318715937027425
5&175737301&175737400	0.00282208345381991	0.00281414171106042
5&10848051&10848150	0.98169396663793	0.495381215851122
5&41402951&41403050	0.444328860224002	0.307636904904809
5&76554351&76554450	0.888867046366514	0.470582113270687
5&112514351&112514450	4.25839151917233	0.80982777787581
5&184951001&184951100	0.872616766510085	0.46598790639707
5&64474351&64474450	0.581742545534163	0.367785861976486
5&111351201&111351300	2.99981259749995	0.749988286794976
5&138093001&138093100	1.00478117871143	0.501192444033844
5&107849951&107850050	1.700484	0.629696010048569
5&23894351&23894450	0.957398066071361	0.489117713288094
5&166189701&166189800	1.58932804450204	0.613799417140939
5&166946601&166946700	1.26348211841833	0.558202827465331
5&47949201&47949300	0.0100161531837854	0.0099168247480126
5&155086501&155086600	0.622295463985371	0.38358947417422
5&141841201&141841300	1.39801969531514	0.582989246521354
5&202027301&202027400	2.38373686428025	0.70446874561781
5&34282751&34282850	0.246189771084506	0.197553997630921
5&149413751&149413850	3.69635392397199	0.787068858908691
5&217683351&217683450	0.051696737080661	0.049155555264118
5&96807951&96808050	0.235507948974894	0.190616296050783
5&34470351&34470450	0.878901394782507	0.467774092468671
5&64155901&64156000	65.6567719699742	0.984997773362766
5&189261701&189261800	0.92437361979141	0.480350390529468
5&108192451&108192550	0.620632565822175	0.382956987852035
5&143718301&143718400	0.312516586231865	0.238104866262358
5&33459851&33459950	0.899354129745046	0.473505238260001
5&78858801&78858900	0.376439342654868	0.27348778183628
5&141995801&141995900	1.60763351363821	0.616510527737165
5&180544251&180544350	0.446224646151983	0.308544490193323
5&17710801&17710900	0.789215211854916	0.441095742214667
5&30819451&30819550	0.019518658	0.0191449738039027
5&49945151&49945250	129.821320006589	0.992355986012451
5&102817051&102817150	0.970528761700008	0.492521997427085
5&11365051&11365150	0.00297354671622919	0.00296473095024757
5&170541201&170541300	2.10358924084368	0.677792413106781
5&139628901&139629000	1.09030388830299	0.521600660269619
5&186114951&186115050	0.00256052919492582	0.00255398962991488
5&23137651&23137750	0.678462859097569	0.404216784077276
5&105254551&105254650	4.75972408527042	0.826380572194883
5&491601&491700	1.17421927477878	0.540064789416538
5&93103701&93103800	0.24883942133498	0.199256539378759
5&43682001&43682100	0.661682865870591	0.398200450555842
5&181645101&181645200	0.00661936636913644	0.00657583848501983
5&63019551&63019650	72.0831265411919	0.986316951021022
5&135170901&135171000	1.75483703532699	0.637002121295606
5&215562251&215562350	4.35790444667517	0.813359866725405
5&209171251&209171350	0.00394418314230751	0.0039286876785942
5&174954051&174954150	0.833669109640287	0.454645336640823
5&137145201&137145300	1.03324156876153	0.508174525170115
5&39674601&39674700	0.620631137564283	0.382956444053677
5&210389151&210389250	194.748196477799	0.994891396099716
5&196669051&196669150	0.337827525354354	0.252519490705555
5&153928051&153928150	2.61794706436484	0.723600157158309
5&97692151&97692250	0.00303277832160226	0.00302360838763124
5&89226201&89226300	0.446224646151983	0.308544490193323
5&18483851&18483950	0.00928849517935833	0.0092030130371274
5&205066251&205066350	1.60337937858091	0.615883874541137
5&76502451&76502550	65.6567719699742	0.984997773362766
5&146332251&146332350	0.877028995300088	0.467243179245547
5&72440351&72440450	0.76121620708922	0.432210539526711
5&50888951&50889050	0.00346012919649283	0.0034481979859663
5&107377501&107377600	1.054974918424	0.513376055817304
5&84483751&84483850	1.99158588537425	0.665729135543472
5&149093451&149093550	0.0100161531837854	0.0099168247480126
5&140423651&140423750	0.00685789203699019	0.00681118168832732
5&183868501&183868600	3.0144946575133	0.750902645211283
5&163797051&163797150	96.2470537187488	0.989716912114457
5&172146701&172146800	0.881071235833783	0.468388022234176
5&113338601&113338700	0.000525709783937816	0.000525433558375368
5&169009251&169009350	0.18498187030947	0.156105232446434
5&38001101&38001200	1.3599661867883	0.576265115323152
5&43807251&43807350	0.00500807145203005	0.00498311565278716
5&70579951&70580050	170.256696648342	0.994160812280215
5&70445101&70445200	0.543503480278422	0.352123261931605
5&111691951&111692050	0.0029603956161292	0.00295165754208131
5&143206351&143206450	0.796181777169758	0.443263475495393
5&140033901&140034000	1.03048783242308	0.507507514188523
5&188652801&188652900	1.08742686483749	0.520941300102577
5&173598351&173598450	1.47523116408255	0.595997329659247
5&130640001&130640100	1.07646213604497	0.518411637447579
5&29945751&29945850	0.00500807145203005	0.00498311565278716
5&44693501&44693600	0.686470239410253	0.407045569716254
5&195054451&195054550	0.0689290374130625	0.0644842033479407
5&89300801&89300900	2.53852019635473	0.717395989139707
5&10317451&10317550	0.281816060513745	0.219856864955175
5&138619251&138619350	2.38491841391484	0.704571904631685
5&144420701&144420800	5.52525331867096	0.846749244640256
5&87154401&87154500	1.06802762278259	0.516447464732374
5&186996201&186996300	0.806112187127533	0.446324537796063
5&131136901&131137000	0.0792382248233956	0.0734205136556964
5&102464701&102464800	0.812416934849262	0.448250575917749
5&137405051&137405150	65.6567719699742	0.984997773362766
5&123377251&123377350	0.72479594228843	0.420221270538695
5&175016451&175016550	0.00319464761530656	0.00318447434194406
5&105425601&105425700	0.735234941207625	0.423709161075297
5&66246101&66246200	0.639321237686648	0.38999143242287
5&142919251&142919350	131.313235054845	0.992442177083906
5&130988251&130988350	0.00346012919649283	0.0034481979859663
5&139591551&139591650	191.001420176483	0.994791705191134
5&9257751&9257850	0.836899288844192	0.455604340383181
5&517801&517900	2.840387253981	0.739609593026488
5&107031801&107031900	1.14061753379993	0.532845085957581
5&8195651&8195750	1.90918190918191	0.656260752604085
5&93311751&93311850	7.00307059794949	0.875047959684847
5&41280851&41280950	0.00661936636913644	0.00657583848501983
5&153908951&153909050	17.1051625678623	0.944767134995239
5&34958501&34958600	0.963467801085522	0.490697021134168
5&56554601&56554700	1.92978206777175	0.65867768425501
5&163129701&163129800	93.4192105993305	0.989408934965115
5&43137551&43137650	0.67404812058727	0.402645606358561
5&27414101&27414200	0.00169916881253711	0.0016962865353591
5&16479451&16479550	0.00257171629067662	0.00256511953099124
5&109085001&109085100	65.6567719699742	0.984997773362766
5&168018001&168018100	1.01267358942261	0.503148446297805
5&128471801&128471900	1.19098678687421	0.543584650537003
5&38092801&38092900	108.180057466529	0.990840818156681
5&176075101&176075200	1.02289332683877	0.505658560077053
5&64951&65050	1.23485059869706	0.552542796112183
5&25956101&25956200	0.612874971418456	0.379989138822991
5&67259251&67259350	0.019518658	0.0191449738039027
5&160880651&160880750	0.879836361865388	0.468038803650076
5&6716801&6716900	0.0126409301566495	0.0124831317599359
5&178637801&178637900	0.91405800417386	0.477549793256335
5&191723401&191723500	0.0100161531837854	0.0099168247480126
5&16217051&16217150	62.7263017750314	0.984307892155264
5&203896001&203896100	0.767765837381618	0.434314218063417
5&213353301&213353400	0.957362650798826	0.489108469709542
5&73739451&73739550	1.94355269099717	0.660274469331399
5&135077101&135077200	0.00500807145203005	0.00498311565278716
5&104200401&104200500	1.37231369396517	0.57847058652325
5&5418251&5418350	1.77327773445305	0.639415848049844
5&139608001&139608100	0.791903813773632	0.441934331344457
5&2312601&2312700	0.769212135892933	0.434776655827486
5&128142951&128143050	0.38299696582055	0.276932614666521
5&12572351&12572450	0.551980209986866	0.355661886946057
5&159715901&159716000	42.0252082677113	0.976757811518824
5&201074301&201074400	0.655485971399382	0.39594776562516
5&187555251&187555350	3.37897081477164	0.77163583812281
5&22284201&22284300	2.70771538335997	0.730292135019871
5&101522601&101522700	1.32105598219765	0.569161619680897
5&107116501&107116600	1.67145150006173	0.625671662024599
5&136129901&136130000	0.146459269977434	0.127749213437227
5&147920351&147920450	1.3785591861558	0.579577415680714
5&162704451&162704550	0.871755174188627	0.465742093950144
5&44539751&44539850	0.00500807145203005	0.00498311565278716
5&136446951&136447050	0.781406041880804	0.438645667248214
5&24060601&24060700	0.00528631422148796	0.00525851605329152
5&159170301&159170400	0.0118607878000493	0.0117217585097221
5&165926701&165926800	0.00528631422148796	0.00525851605329152
5&33399651&33399750	2.45906442224801	0.710904488055151
5&141327451&141327550	1.82752415513044	0.646333702159349
5&155438351&155438450	0.706521120924299	0.414012526573142
5&15555851&15555950	1.50978232868994	0.601559072048299
5&97488801&97488900	9.96566973774553	0.908806299668333
5&180935951&180936050	0.546977819645457	0.353578320709741
5&92339451&92339550	0.0100161531837854	0.0099168247480126
5&147459951&147460050	5.43263517729727	0.844542715009036
5&159806001&159806100	62.7263017750314	0.984307892155264
5&86286801&86286900	125.34480264906	0.992085151276245
5&83929751&83929850	2.52392016736712	0.716225126420175
5&45956701&45956800	2.54818149853089	0.718165488317313
5&196090151&196090250	1.64204358581043	0.621505108632318
5&97601851&97601950	125.34480264906	0.992085151276245
5&111026601&111026700	1.01088952657373	0.502707639188982
5&140225151&140225250	0.00373151473208482	0.00371764229509206
5&130875201&130875300	0.0816480729662439	0.0754848781289253
5&162711701&162711800	0.954093067637138	0.488253647402175
5&24506351&24506450	0.668238208101125	0.400565221954572
5&93242151&93242250	0.702029288883891	0.412466044778964
5&204814301&204814400	1.15752074062077	0.536505035074528
5&23048951&23049050	0.822810777926332	0.451396704414036
5&62309901&62310000	0.190494398805078	0.160012847600359
5&196477051&196477150	0.000742662582756259	0.000742111444354302
5&135221401&135221500	0.0100161531837854	0.0099168247480126
5&110550901&110551000	2.00579549681248	0.667309369163518
5&186429101&186429200	0.872616766510085	0.46598790639707
5&122722601&122722700	0.115213355556459	0.103310595216976
5&97283251&97283350	65.6567719699742	0.984997773362766
5&36006801&36006900	0.976871348916307	0.494150188099905
5&113414551&113414650	0.0100161531837854	0.0099168247480126
5&216873901&216874000	4.68040013998947	0.823956063770914
5&1753701&1753800	0.019518658	0.0191449738039027
5&192779651&192779750	4.23185478568686	0.808863196521477
5&7679601&7679700	1.17902814717849	0.541079815194288
5&157808301&157808400	2.20515309867269	0.688002423218373
5&163635751&163635850	107.703602194907	0.990800672840565
5&170913801&170913900	2.17326515516411	0.684867179040296
5&28542401&28542500	0.0100161531837854	0.0099168247480126
5&130428851&130428950	1.56492223016223	0.610124631366796
5&104170451&104170550	2.09941961671913	0.67735894984799
5&70078051&70078150	1.11703294236849	0.527640793873891
5&54283801&54283900	0.0100161531837854	0.0099168247480126
5&75121101&75121200	65.6567719699742	0.984997773362766
5&198869851&198869950	0.755268453608247	0.43028657642406
5&15279201&15279300	0.00642027327509078	0.00637931632100171
5&215674051&215674150	1.00339413164155	0.500847095333851
5&92413151&92413250	2.55557555913119	0.718751582305187
5&101416701&101416800	1.43067011171758	0.588590818976511
5&103891701&103891800	0.0100161531837854	0.0099168247480126
5&163295751&163295850	1.32357210445225	0.569628160846019
5&209889001&209889100	1.45586632479437	0.592811713771216
5&203630351&203630450	0.620209446851976	0.382795846584543
5&108326301&108326400	0.835183721982482	0.455095428309632
5&57721301&57721400	1.97656809748564	0.664042626525253
5&198355551&198355650	1.79753673709146	0.642542674510263
5&135490001&135490100	0.352485676849164	0.260620635680473
5&70784401&70784500	33.574497951667	0.971076948061605
5&152606951&152607050	0.472990840238219	0.321109152424685
5&167242301&167242400	0.729713813038905	0.421869680139099
5&160765101&160765200	0.00528631422148796	0.00525851605329152
5&100837301&100837400	0.394613434369671	0.282955423090432
5&164849251&164849350	0.0100161531837854	0.0099168247480126
5&38767901&38768000	125.34480264906	0.992085151276245
5&137606301&137606400	1.10608114296181	0.525184486199954
5&164088651&164088750	2.63439611603243	0.724851125723832
5&68528701&68528800	0.0100161531837854	0.0099168247480126
5&128745401&128745500	1.83756705690613	0.647585420909726
5&199418701&199418800	1.28502	0.562367068997208
5&67575801&67575900	2.61784414163568	0.723592293959937
5&106378201&106378300	1.18874696163737	0.54311758392943
5&193713351&193713450	0.869850509213968	0.465197888776482
5&156503351&156503450	65.6567719699742	0.984997773362766
5&191856851&191856950	119.478302327318	0.991699750239813
5&14106901&14107000	0.301902307343512	0.231893211680018
5&186193651&186193750	179.063783152155	0.994446412362918
5&76484951&76485050	374.249824263682	0.997335108678699
5&209201201&209201300	3.32654	0.768868426040208
5&15217901&15218000	0.998772234190609	0.499692870005799
5&152715251&152715350	0.334822673250951	0.250836818972735
5&203952201&203952300	0.404718154170983	0.288113421877027
5&169673351&169673450	0.0100161531837854	0.0099168247480126
5&197615751&197615850	0.105535370256365	0.0954608718053883
5&180592101&180592200	0.789240427868098	0.441103618929787
5&70724601&70724700	0.289855333333333	0.224719257921948
5&81212301&81212400	3.3316223399096	0.769139615246128
5&66230301&66230400	2.54385854723508	0.71782169444088
5&26760351&26760450	0.680055813881577	0.404781679431462
5&94037451&94037550	2.85546035741733	0.740627601558358
5&74904751&74904850	0.538505319188151	0.350018496830621
5&91571851&91571950	0.848555018966804	0.459036928985256
5&205931451&205931550	211.146134391738	0.995286268105393
5&202343051&202343150	0.341286460876327	0.254447107930507
5&176837001&176837100	0.00168459473735086	0.00168176165052491
5&153631201&153631300	2.27562789192332	0.694715018618052
5&2006051&2006150	1.0118713168372	0.502950317134562
5&145979301&145979400	0.00767435911550076	0.00761591187279691
5&1469101&1469200	0.494332679579936	0.330804971566904
5&171814851&171814950	0.0111729917856836	0.0110495354172313
5&71935101&71935200	0.0111729917856836	0.0110495354172313
5&37949651&37949750	0.768257916655021	0.434471639809378
5&67904651&67904750	0.00146245517551418	0.00146031952366889
5&208416101&208416200	0.9670499588304	0.491624503225838
5&130480401&130480500	0.580042046344713	0.36710544993824
5&88794951&88795050	0.411247590648451	0.291407116209487
5&133313051&133313150	334.540327614351	0.997019732301301
5&182949851&182949950	0.019518658	0.0191449738039027
5&190525451&190525550	125.34480264906	0.992085151276245
5&4609751&4609850	0.825997536996878	0.45235413534859
5&26331151&26331250	0.703779661838872	0.413069646035855
5&199840501&199840600	65.6567719699742	0.984997773362766
5&65395151&65395250	0.0527093337140187	0.0500701684937638
5&143800001&143800100	0.0980020286368032	0.0892548702833229
5&107048451&107048550	2.68885617359022	0.728913258489355
5&153291201&153291300	0.832951886366435	0.454431942574141
5&162928501&162928600	1.45865709724252	0.593273905042904
5&85410951&85411050	1.81756255281625	0.645083301167364
5&198603401&198603500	0.73422995536197	0.42337520067154
5&163659301&163659400	0.608696296296296	0.378378627275825
5&112145451&112145550	2.52015289799744	0.715921430410342
5&57791001&57791100	0.777544202375391	0.437426085571505
5&128786351&128786450	2.54808142212845	0.718157538955205
5&24376951&24377050	1.11575021717207	0.527354414578953
5&42163851&42163950	1.1095717514456	0.525970140946974
5&198986601&198986700	0.810346876157593	0.447619672688104
5&26872801&26872900	1.07175642756052	0.517317776019889
5&198149701&198149800	1.29314488991443	0.563917655444216
5&72436151&72436250	1.1400084296263	0.532712121057101
5&32407951&32408050	0.242662989954698	0.195276588999842
5&148954251&148954350	1.04403759174498	0.510772206911172
5&56368601&56368700	1.07358176961077	0.517742673737092
5&75465151&75465250	1.8713974907535	0.651737523899004
5&73866951&73867050	65.6567719699742	0.984997773362766
5&160802351&160802450	12.5558830489878	0.92623129040091
5&132654251&132654350	0.172093980948342	0.14682609393583
5&56486751&56486850	1.52838965885923	0.604491342346661
5&59608901&59609000	65.6567719699742	0.984997773362766
5&107250801&107250900	0.00271867294010151	0.00271130179727282
5&170794801&170794900	4.4950930640611	0.818019460572892
5&51063551&51063650	0.413055232387824	0.292313579059348
5&69779701&69779800	1.20072435310032	0.545604155926558
5&2331551&2331650	1.65490623439132	0.623338863329286
5&92179651&92179750	1.2565430967031	0.556844271460608
5&206684201&206684300	1.10656458116251	0.525293452219656
5&49207801&49207900	0.460548709476478	0.315325813160698
5&62952701&62952800	2.60961634441499	0.722962247345965
5&93605601&93605700	0.144501147509338	0.126256883030481
5&23152601&23152700	65.6567719699742	0.984997773362766
5&130987051&130987150	0.0100161531837854	0.0099168247480126
5&128697451&128697550	0.709246935897181	0.414947027841181
5&133760101&133760200	1.11699139266035	0.527631522987284
5&70134501&70134600	1.05211337900816	0.51269749019261
5&145156151&145156250	0.75792814195107	0.431148534381996
5&105181951&105182050	1.19105924937019	0.543599745060548
5&212313951&212314050	24.734515184367	0.961141681013386
5&134293601&134293700	1.22871111550717	0.551310175176095
5&149973101&149973200	0.675123906508139	0.403029234962959
5&103603701&103603800	2.53852019635473	0.717395989139707
5&207460451&207460550	33.574497951667	0.971076948061605
5&123378051&123378150	3.5396103592347	0.77971677724152
5&110919601&110919700	0.965925190881777	0.491333645533343
5&197514401&197514500	0.0145635542887841	0.0143545017236434
5&100168651&100168750	0.0100161531837854	0.0099168247480126
5&59027101&59027200	0.225574454198868	0.184056099917913
5&197477551&197477650	164.888273555443	0.993971846360401
5&112423201&112423300	0.717074707248382	0.417614157509487
5&163446351&163446450	1.87785086335927	0.652518477335996
5&188263651&188263750	4.33605999026875	0.812595810050173
5&139942801&139942900	0.00528631422148796	0.00525851605329152
5&10397001&10397100	1.90542742493284	0.655816561990663
5&143304601&143304700	0.311622025772969	0.237585233893372
5&157123151&157123250	0.620671283306715	0.382971728875418
5&103524051&103524150	1.2347690356568	0.552526465131507
5&165679151&165679250	0.749311932617452	0.428346665134946
5&49295901&49296000	0.0100161531837854	0.0099168247480126
5&139614851&139614950	0.832869362189345	0.454407378600344
5&193937901&193938000	359.040321784145	0.997222533312256
5&41483201&41483300	0.019518658	0.0191449738039027
5&93168401&93168500	0.202809906710143	0.168613432246212
5&60665951&60666050	0.7399834594582	0.42528189301789
5&207155101&207155200	1.34409491965154	0.573396114800397
5&212650751&212650850	2.21499498087306	0.688957523744425
5&75731701&75731800	0.836295887606848	0.455425453627057
5&144641451&144641550	0.872616766510085	0.46598790639707
5&11804151&11804250	0.135111794776177	0.119029504757123
5&88835801&88835900	0.825663944993554	0.452254067490208
5&30899001&30899100	16.9509741647687	0.944292716884266
5&31002651&31002750	0.492579427263821	0.330018904365319
5&172136051&172136150	1.1838530848886	0.542093739308929
5&205627401&205627500	1.0070552503851	0.501757612398498
5&107862151&107862250	0.832951886366435	0.454431942574141
5&80672951&80673050	0.00329535613228253	0.00328453242820357
5&27321651&27321750	1.56725396121437	0.610478739108858
5&198625001&198625100	1.29065007277453	0.563442704808789
5&153927251&153927350	7.48754339337515	0.882180278361753
5&159755851&159755950	1.38164287842266	0.580121768439822
5&58447301&58447400	8.72645529647351	0.897187621850011
5&14835701&14835800	119.478302327318	0.991699750239813
5&104672851&104672950	65.6567719699742	0.984997773362766
5&130630751&130630850	2.0390466923065	0.670949445254807
5&208302651&208302750	2.18718874217572	0.686243871670633
5&186039851&186039950	0.26091574111536	0.206925595904262
5&147480601&147480700	2.28223417822249	0.695329478123479
5&143959151&143959250	0.268481011212209	0.211655522502177
5&205602001&205602100	0.000841430271155753	0.000840722861490442
5&122832351&122832450	33.574497951667	0.971076948061605
5&160741301&160741400	508.221787843966	0.998036219140909
5&151589351&151589450	59.7884183376128	0.983549497957882
5&141884351&141884450	1.31190374217035	0.567456039903622
5&45859801&45859900	1.14061753379993	0.532845085957581
5&195325651&195325750	192.50800726714	0.994832255191283
5&102818251&102818350	5.4836051188525	0.845764820394092
5&196001651&196001750	2.3066218887956	0.697576549835204
5&163870201&163870300	1.05320164500306	0.512955776928324
5&32746951&32747050	0.019518658	0.0191449738039027
5&90101701&90101800	0.0100161531837854	0.0099168247480126
5&82931301&82931400	1.40284699352691	0.58382701741146
5&128237451&128237550	0.0953912123968806	0.0870841497697889
5&7668051&7668150	1.12062570747333	0.528441065070613
5&134633601&134633700	0.00528631422148796	0.00525851605329152
5&70070051&70070150	0.696053950112396	0.410396113912691
5&187852501&187852600	1.03530860454416	0.508674017410757
5&177837501&177837600	3.52205409892928	0.778861557574736
5&9986351&9986450	0.479864127027551	0.324262287505681
5&11316001&11316100	29.1697191593476	0.966854182675076
5&176995451&176995550	65.6567719699742	0.984997773362766
5&81135401&81135500	1.09906821916389	0.523598141846803
5&167823601&167823700	0.926850332498489	0.481018331764601
5&151454701&151454800	4.94686	0.831844031976539
5&59205301&59205400	0.648973136374969	0.393561982338683
5&185015201&185015300	0.223112094092533	0.182413447769942
5&163534401&163534500	0.901678078383069	0.474148641998195
5&69391951&69392050	33.574497951667	0.971076948061605
5&102592051&102592150	0.0100161531837854	0.0099168247480126
5&10327301&10327400	0.667824026980962	0.400416360585615
5&109229301&109229400	1.74522942775712	0.635731720675525
5&13107401&13107500	59.7884183376128	0.983549497957882
5&154195401&154195500	0.931248652783824	0.482200286038498
5&43152501&43152600	132.80592231586	0.99252648924134
5&196248051&196248150	131.313235054845	0.992442177083906
5&4673051&4673150	0.808817973123113	0.447152773325557
5&56360601&56360700	1.79885351422207	0.642710847524314
5&17653251&17653350	1.30985935651311	0.567073208513627
5&27381451&27381550	0.0100161531837854	0.0099168247480126
5&150072901&150073000	65.6567719699742	0.984997773362766
5&112096051&112096150	9.46184723731541	0.904414585941076
5&19955001&19955100	3.75438296967637	0.789667764170864
5&110398451&110398550	0.436307935465331	0.303770469195366
5&175571751&175571850	0.00186575379915385	0.0018622792445782
5&215865501&215865600	0.925580895256454	0.480676193628927
5&155307501&155307600	0.692460262343536	0.409144177710082
5&107992601&107992700	2.12288411172242	0.679783186239193
5&111769101&111769200	0.921095252281776	0.479463603477104
5&185097551&185097650	0.446224646151983	0.308544490193323
5&141590351&141590450	0.005235101732101	0.00520783816947945
5&21876651&21876750	0.00101371718046757	0.00101269059860926
5&211080651&211080750	65.6567719699742	0.984997773362766
5&93036951&93037050	0.00167302878458788	0.00167023443430228
5&157499601&157499700	0.161477190716755	0.139027431625331
5&167917901&167918000	32.1098420137641	0.969797500103314
5&194853501&194853600	33.574497951667	0.971076948061605
5&148752501&148752600	0.174187014858474	0.148346909524859
5&171763901&171764000	6.60444	0.868497877555744
5&71783901&71784000	1.5809341746883	0.612543392308418
5&208121551&208121650	0.717260833426053	0.417677279691442
5&62223801&62223900	0.769973266637212	0.435019715354284
5&203754551&203754650	0.455766641735228	0.313076717565096
5&139607201&139607300	0.994859800906864	0.498711639010722
5&47321551&47321650	0.524361470959008	0.3439876177329
5&70804201&70804300	0.694071800287814	0.40970624749783
5&147214101&147214200	0.150763844759544	0.131011975607425
5&81387851&81387950	1.700484	0.629696010048569
5&216991001&216991100	1.67389501079901	0.626013738025869
5&35605001&35605100	0.307548724138677	0.235210144341863
5&81539201&81539300	2.34445618762556	0.700997727612642
5&48445801&48445900	0.511632132171732	0.338463387541703
5&196970401&196970500	2.74563105179462	0.73302229019036
5&152645551&152645650	2.1024069579288	0.677669624404269
5&91112901&91113000	0.883438799751732	0.469056281450814
5&206967501&206967600	0.398951149978811	0.285178756945769
5&90664151&90664250	19.6089978760378	0.951477504825079
5&26768351&26768450	352.461841299622	0.997170840291209
5&173387801&173387900	1.07583932398134	0.518267146957184
5&155150851&155150950	0.0100161531837854	0.0099168247480126
5&90313751&90313850	0.00143234339271509	0.00143029471952395
5&145832351&145832450	0.767124319438766	0.434108857537766
5&74867451&74867550	0.591960314450229	0.371843637732049
5&68695651&68695750	0.156310735458543	0.135180562339548
5&8621901&8622000	4.88071538555699	0.829952661464285
5&30829301&30829400	0.335779846879144	0.251373643391645
5&19983101&19983200	2.46249847758649	0.711191208754829
5&165467151&165467250	65.6567719699742	0.984997773362766
5&150669351&150669450	2.63510330179571	0.724904654152192
5&75882851&75882950	0.448099671398493	0.309439799102878
5&44068501&44068600	2.00112485604521	0.66679160382625
5&208380351&208380450	36.132221048373	0.973069211273485
5&106377001&106377100	1.45923377132213	0.59336927962632
5&157154501&157154600	1.58624658285667	0.613339266785831
5&89308801&89308900	1.97736080519698	0.664132073528172
5&197669551&197669650	1.03332308406547	0.508194242303796
5&181661301&181661400	0.019518658	0.0191449738039027
5&139187451&139187550	430.476951804426	0.997682379103176
5&152329301&152329400	0.366538917509107	0.268224280196297
5&129981501&129981600	1.0925452279637	0.522113077109869
5&12237951&12238050	0.977573260917348	0.494329732423605
5&190154301&190154400	0.979028223120653	0.49470149626106
5&43727651&43727750	59.7884183376128	0.983549497957882
5&183563051&183563150	0.239946121816359	0.193513345132181
5&145045801&145045900	131.313235054845	0.992442177083906
5&154792951&154793050	0.503823802080364	0.335028479655252
5&14033751&14033850	0.946533229093539	0.486266155104026
5&170116301&170116400	0.644501980504255	0.391913167721836
5&200192251&200192350	0.590080671573613	0.371101090732487
5&168885901&168886000	1.04699782468977	0.51147969580693
5&164197851&164197950	1.15846655728948	0.536708133548401
5&216228251&216228350	0.00513835498154593	0.00511208726249459
5&209047601&209047700	0.406724346008057	0.289128674826907
5&180817101&180817200	0.894812030990637	0.472243165208749
5&26355901&26356000	0.963059622904132	0.490591121974885
5&147402301&147402400	179.063783152155	0.994446412362918
5&188150401&188150500	1.24670874574698	0.554904478876936
5&171808001&171808100	65.6567719699742	0.984997773362766
5&38151301&38151400	1.06627503361509	0.516037321396449
5&38631251&38631350	0.00330968318456822	0.00329876531647046
5&65673201&65673300	0.0105621701124148	0.0104517766692571
5&62428251&62428350	0.345069948091901	0.256544240380519
5&190610901&190611000	0.869824286377438	0.465190388591336
5&14247351&14247450	0.907776205124013	0.475829503841098
5&4869801&4869900	45.0003123600606	0.978261017182391
5&175407551&175407650	0.545450276531358	0.352939389131029
5&184229951&184230050	1.37385338594878	0.578743992396852
5&217542851&217542950	1.53611137609039	0.605695550507889
5&207311351&207311450	56.8435849853731	0.982711998223262
5&45941951&45942050	0.777559795314467	0.437431020528291
5&176589551&176589650	0.940147148505892	0.484575177315751
5&92824051&92824150	62.7263017750314	0.984307892155264
5&109195351&109195450	0.798162667709125	0.443876787146288
5&82269501&82269600	0.802327789013166	0.445161969928049
5&39763351&39763450	65.6567719699742	0.984997773362766
5&167620101&167620200	0.0100161531837854	0.0099168247480126
5&660451&660550	0.446224646151983	0.308544490193323
5&82430901&82431000	65.6567719699742	0.984997773362766
5&134495101&134495200	1.44411743008127	0.590854355976361
5&191316751&191316850	1.87982624814974	0.652756828422377
5&81222451&81222550	2.24895017008755	0.692208268010139
5&136405551&136405650	1.31528236382962	0.568087238246856
5&176167801&176167900	1.22197522609553	0.549949977724455
5&48256501&48256600	0.202792610506221	0.168601476875445
5&196478251&196478350	1.77732632886942	0.639941482711153
5&188465151&188465250	1.56484550818077	0.610112969061714
5&35066701&35066800	0.0100161531837854	0.0099168247480126
5&75416101&75416200	65.6567719699742	0.984997773362766
5&133584951&133585050	33.574497951667	0.971076948061605
5&167028751&167028850	0.0100161531837854	0.0099168247480126
5&25474901&25475000	1.07352182339911	0.517728731515975
5&32035701&32035800	0.00398154695366238	0.00396575710553985
5&8276251&8276350	1.09523791813266	0.522727232384553
5&72448351&72448450	3.9322011245716	0.797250765988004
5&112983801&112983900	33.574497951667	0.971076948061605
5&135165801&135165900	65.6567719699742	0.984997773362766
5&49302601&49302700	0.290871956976887	0.225329828729168
5&181797151&181797250	0.850242	0.459530158757611
5&144298801&144298900	1.76285894635795	0.638056079077719
5&16404301&16404400	0.00396081486381734	0.00394518870176681
5&6810101&6810200	0.284670330202851	0.2215901803834
5&211521501&211521600	0.00591643013464441	0.00588163187060429
5&1421751&1421850	59.7884183376128	0.983549497957882
5&153755151&153755250	125.34480264906	0.992085151276245
5&45407651&45407750	0.904445916323019	0.474912891235717
5&63571651&63571750	1.45163804120819	0.592109445525168
5&47771451&47771550	0.587335753135998	0.370013560127803
5&143053001&143053100	1.13088747675699	0.530711963485794
5&216670801&216670900	1.3166626605495	0.568344577296893
5&217119251&217119350	0.460548709476478	0.315325813160698
5&194824151&194824250	1.51961389108949	0.603113793134553
5&109991951&109992050	0.019518658	0.0191449738039027
5&91963151&91963250	0.602898057443512	0.376130006923262
5&1959801&1959900	1.22230483271375	0.550016728002676
5&56076951&56077050	1.00251894715801	0.500628944650333
5&65645901&65646000	0.0100161531837854	0.0099168247480126
5&97480801&97480900	1.35331268378426	0.57506709291519
5&135845751&135845850	0.220949011084855	0.180964978126756
5&93745701&93745800	0.00500807145203005	0.00498311565278716
5&2036801&2036900	1.44456279743809	0.590928896959406
5&47556301&47556400	1.02715481797114	0.506697766182043
5&87511751&87511850	0.301449737813374	0.231626108219787
5&143961051&143961150	0.301753354071485	0.231805320975508
5&81282651&81282750	0.0100161531837854	0.0099168247480126
5&191177751&191177850	0.00235779284785875	0.00235224673732509
5&43975051&43975150	0.00138941226382994	0.00138748447588328
5&38864601&38864700	0.320736972851482	0.242846970626565
5&19392201&19392300	1.30773698230726	0.566675055404187
5&130572551&130572650	0.545916638797997	0.35313459024703
5&157310201&157310300	0.675940954807444	0.403320267858187
5&9983151&9983250	1.65405105144822	0.623217496342304
5&149959851&149959950	0.00528631422148796	0.00525851605329152
5&202333701&202333800	1.69368810686122	0.628761771842533
5&176847751&176847850	1.15872151027305	0.536762850028991
5&74587751&74587850	269.45978080432	0.996302592581322
5&165394451&165394550	1.26753857442913	0.558993169387754
5&41288851&41288950	1.39679725478982	0.58277655817505
5&197501751&197501850	1.49575157208004	0.599319094421499
5&52719901&52720000	0.0017621015589171	0.00175900201871778
5&139760801&139760900	65.6567719699742	0.984997773362766
5&138540451&138540550	1.07790913697011	0.518747002836637
5&154036751&154036850	131.313235054845	0.992442177083906
5&43787451&43787550	0.519467400911561	0.341874659897225
5&133885651&133885750	0.65933652837873	0.397349493066931
5&144481051&144481150	0.00396081486381734	0.00394518870176681
5&155216551&155216650	2.79965948529893	0.736818521799375
5&76624851&76624950	215.061253074276	0.995371682864136
5&196735201&196735300	1.16580299017775	0.538277486671154
5&170377301&170377400	0.926165641229827	0.480833850113994
5&34950501&34950600	0.235507948974894	0.190616296050783
5&55089951&55090050	2.72941560992609	0.73186147520313
5&91214751&91214850	278.026709140428	0.996416113700797
5&29302501&29302600	0.142757121149794	0.124923414177597
5&72345701&72345800	3.40096	0.772776848687559
5&135345901&135346000	0.222817608676831	0.182216552244397
5&137423451&137423550	0.00197721367936952	0.00197331201985021
5&198139051&198139150	1.24126513164435	0.553823425046402
5&133614151&133614250	1.05165918201272	0.512589611000118
5&8958401&8958500	1.56818375197603	0.610619762222788
5&64954501&64954600	0.252425612579437	0.201549385483704
5&105790351&105790450	0.0100161531837854	0.0099168247480126
5&133942101&133942200	2.48927038626609	0.713407134071341
5&28256601&28256700	1.28443654568792	0.562255295780664
5&133452901&133453000	3.16212521263606	0.759738126819434
5&106116001&106116100	65.6567719699742	0.984997773362766
5&4676951&4677050	0.963556563763685	0.490720044202225
5&147545901&147546000	1.41065364125801	0.585174749750385
5&92894351&92894450	0.377584943533811	0.274091950050805
5&149373101&149373200	0.00160258549626092	0.0016000213252913
5&57848101&57848200	1.76532917756891	0.63837939869454
5&170058651&170058750	0.171033897555645	0.146053754645918
5&110319601&110319700	0.317185151336596	0.24080528922964
5&28172701&28172800	0.470549974079778	0.319982307554174
5&76273101&76273200	0.543429294577407	0.352092121412143
5&65100601&65100700	1.77878804992376	0.640130883667994
5&182012851&182012950	53.8920333821398	0.9817824201731
5&212913951&212914050	0.807586017762589	0.44677598179378
5&168878701&168878800	0.600114594917139	0.375044760433684
5&34027451&34027550	0.628018774154933	0.385756469228018
5&138241301&138241400	0.0100161531837854	0.0099168247480126
5&44308651&44308750	0.00202994140637188	0.00202582909201576
5&210193351&210193450	0.844256462694261	0.457776063021567
5&111523851&111523950	226.814331249466	0.995610460524957
5&70069301&70069400	0.574797398236406	0.364997680895405
5&35104601&35104700	0.491332043527136	0.329458517075172
5&42255201&42255300	0.188219902242057	0.158404939933176
5&173843951&173844050	1.48051034188642	0.596857153500314
5&197637151&197637250	0.614336245129613	0.380550363645146
5&8849251&8849350	1.61296535348979	0.617293050340514
5&208795351&208795450	1.22005976675803	0.549561676233471
5&64672651&64672750	1.27917944002159	0.561245603377975
5&38190051&38190150	65.6567719699742	0.984997773362766
5&47413001&47413100	3.29771201534457	0.767318052854729
5&200425951&200426050	3.42482687621146	0.774002457502654
5&193337901&193338000	4.34629034664336	0.81295441602272
5&146082101&146082200	0.627711840137462	0.385640642685533
5&143904601&143904700	1.15431430661906	0.535815179369355
5&165439551&165439650	0.00559174530599149	0.00556065155873965
5&204404451&204404550	0.643736287354366	0.391629905786454
5&3550751&3550850	1.15691770790265	0.536375450794373
5&58393851&58393950	0.675123906508139	0.403029234962959
5&16967151&16967250	1.11929997054474	0.528146079413683
5&35047951&35048050	1.17053121918306	0.539283291038597
5&146181051&146181150	1.47375336410598	0.595755981776541
5&75566601&75566700	1.61212116993582	0.617169367367223
5&27433201&27433300	0.00281936045806202	0.00281143401217764
5&132059201&132059300	0.473561613070758	0.321372115607641
5&77672751&77672850	6.02256245528889	0.857601836029686
5&147744751&147744850	125.34480264906	0.992085151276245
5&135464151&135464250	11.8466869683923	0.922158919069144
5&113849151&113849250	0.869566	0.465116502974487
5&105346401&105346500	334.252292255656	0.997017171774511
5&15245701&15245800	0.515118033677006	0.339985415147411
5&168790751&168790850	62.7263017750314	0.984307892155264
5&45752001&45752100	2.18137962433765	0.685670961003846
5&689451&689550	0.019518658	0.0191449738039027
5&197297151&197297250	0.0100161531837854	0.0099168247480126
5&5443251&5443350	1.34100914440613	0.572833791619519
5&48172101&48172200	1.1637345838947	0.537836106404507
5&123058851&123058950	0.0100161531837854	0.0099168247480126
5&26127901&26128000	131.313235054845	0.992442177083906
5&6692501&6692600	1.57961572161722	0.612345361512576
5&65149601&65149700	0.837359121488645	0.455740585329997
5&65810001&65810100	1.70492343052965	0.630303768042635
5&57365901&57366000	0.317314707863638	0.240879955237306
5&197040251&197040350	0.615655845580171	0.381056304326429
5&49062551&49062650	0.294896090507067	0.227737262216607
5&134194851&134194950	1.591547230559	0.614130127281417
5&152631951&152632050	3.39197723711657	0.772312116841361
5&30792801&30792900	1.9876027752528	0.665283481363956
5&18302751&18302850	0.623526125944106	0.384056724422291
5&35661551&35661650	1.0509465869755	0.512420261770598
5&51181301&51181400	0.0100161531837854	0.0099168247480126
5&195925651&195925750	9.80348791185712	0.907437300975505
5&58112101&58112200	0.813867115922132	0.448691697852617
5&25031801&25031900	0.604508558320099	0.376756206868109
5&59082951&59083050	1.3516637838023	0.574769145620321
5&52925601&52925700	0.00085917149396954	0.000858433951988535
5&54636601&54636700	0.84463809995516	0.457888243756698
5&34921551&34921650	0.620115348399247	0.382759998546987
5&84302851&84302950	30.641556675899	0.968395992326076
5&123240401&123240500	0.0743484990250002	0.0692033349443625
5&209569151&209569250	1.10891227579455	0.525821907588242
5&162265351&162265450	0.413025169829053	0.292298522806229
5&135397451&135397550	0.97781783636207	0.494392263223106
5&194178251&194178350	4.60017276130147	0.821434080228696
5&200041501&200041600	0.781845783067643	0.438784203715773
5&215079001&215079100	0.100043704889163	0.0909452092171585
5&69745201&69745300	0.344501429572686	0.256229872274793
5&52985401&52985500	99.2308838152623	0.990023035196985
5&151046701&151046800	0.0024304507102584	0.00242455794168697
5&177036351&177036450	1.12694762363176	0.529842677417462
5&102077751&102077850	0.019518658	0.0191449738039027
5&38120351&38120450	1.21216050856563	0.54795323570422
5&205450501&205450600	0.57274207874943	0.364167835583599
5&176395451&176395550	0.148935797878158	0.129629347569474
5&147597451&147597550	1.01603693944208	0.50397734265884
5&111176901&111177000	0.544787743661912	0.352661875974298
5&167317901&167318000	0.334205942933301	0.250490521874409
5&190787351&190787450	0.460548709476478	0.315325813160698
5&8565251&8565350	0.845370194525082	0.458103310128862
5&129091701&129091800	0.872616766510085	0.46598790639707
5&93814601&93814700	1.11433047456422	0.527037039843022
5&175197101&175197200	1.90542742493284	0.655816561990663
5&41331451&41331550	0.0100161531837854	0.0099168247480126
5&106582501&106582600	0.895658114336611	0.472478717318733
5&175566551&175566650	0.500707903381393	0.333647808646305
5&110998451&110998550	0.688424885408863	0.407732017786599
5&27644201&27644300	30.4800190809526	0.968233818492027
5&75585301&75585400	1.84111289228959	0.648025249994863
5&157787551&157787650	2.54962365772864	0.718279993479678
5&155907501&155907600	0.621967045741102	0.383464662475257
5&30701101&30701200	2.50725157206656	0.714876455408993
5&114009851&114009950	0.872616766510085	0.46598790639707
5&107392601&107392700	1.65501762650169	0.623354666267274
5&75337951&75338050	0.0028904711554979	0.00288214041177158
5&180845051&180845150	4.0730068308701	0.802878246897908
5&4232401&4232500	72.0831265411919	0.986316951021022
5&109556751&109556850	0.00207985597712001	0.00207553915460356
5&196370401&196370500	2.86286260354961	0.741124626311821
5&128284901&128285000	0.0379396173205298	0.0365528174157876
5&164365401&164365500	0.643529188599611	0.391553245943833
5&670401&670500	0.347218955209252	0.257730158759028
5&600101&600200	99.2308838152623	0.990023035196985
5&198596001&198596100	0.850548761862037	0.459619751389965
5&105385351&105385450	1.16289447353622	0.537656592942765
5&215959801&215959900	0.645198285818351	0.392170531284877
5&84484051&84484150	1.68290154283649	0.627269214306406
5&14398251&14398350	0.944355641149093	0.485690797076089
5&201003251&201003350	0.535331071974649	0.348674681146223
5&142725301&142725400	0.465708229913267	0.317735972554937
5&202260751&202260850	0.289174285489744	0.224309690896363
5&34087651&34087750	0.377115839766113	0.273844675136524
5&56585501&56585600	1.49811780845598	0.599698622452848
5&14178501&14178600	0.518930907396555	0.341642206942778
5&148730951&148731050	0.79984918414683	0.444397892441181
5&52777001&52777100	0.509123608704345	0.337363755869841
5&11615151&11615250	1.624586	0.618987527937739
5&140383301&140383400	1.48329317525411	0.597308924308677
5&212981551&212981650	0.225271304840271	0.183854223917892
5&131840151&131840250	1.11143707046877	0.526388915878044
5&173987801&173987900	0.0100161531837854	0.0099168247480126
5&93104001&93104100	0.648871980301249	0.393524778183628
5&187946101&187946200	0.416834127016708	0.29420107764795
5&185862451&185862550	1.27917944002159	0.561245603377975
5&129381501&129381600	62.7263017750314	0.984307892155264
5&152929301&152929400	96.2470537187488	0.989716912114457
5&84207651&84207750	65.6567719699742	0.984997773362766
5&194208201&194208300	0.67802497523269	0.404061313294022
5&32541001&32541100	0.872616766510085	0.46598790639707
5&110490201&110490300	0.856400732477045	0.461323203279675
5&208980351&208980450	1.14997905320486	0.534879189399844
5&79341401&79341500	1.66672750501916	0.625008555198138
5&111206951&111207050	0.982677327476751	0.495631494776486
5&71502751&71502850	1.29920996849342	0.565067995657978
5&187707701&187707800	0.00373151473208482	0.00371764229509206
5&185987751&185987850	0.0100161531837854	0.0099168247480126
5&13090901&13091000	0.500083624752927	0.333370497818276
5&132223751&132223850	0.259977032444475	0.206334739245282
5&62674151&62674250	0.0100161531837854	0.0099168247480126
5&9898451&9898550	1.06038302292457	0.514653348977526
5&59939051&59939150	101.796174596996	0.99027201154206
5&8192101&8192200	1.55471823265498	0.60856740002957
5&75789051&75789150	1.22754576462518	0.551075441016465
5&8709801&8709900	1.3181596896099	0.568623333206057
5&48983551&48983650	1.35314930158847	0.575037589274527
5&179987101&179987200	0.937320437320437	0.483823129753832
5&158862801&158862900	0.0100161531837854	0.0099168247480126
5&185290051&185290150	0.00528631422148796	0.00525851605329152
5&46661251&46661350	1.60393575605728	0.615965947825787
5&32670151&32670250	0.906500987883549	0.47547889754302
5&152772601&152772700	2.45558457392642	0.710613362628903
5&141420001&141420100	0.00255445712745157	0.00254794850223965
5&134275501&134275600	0.00507484296025126	0.00504921896692221
5&153658501&153658600	0.872616766510085	0.46598790639707
5&191916751&191916850	0.00513835498154593	0.00511208726249459
5&70237401&70237500	6.74479281236909	0.870880987493569
5&31696801&31696900	0.514106895217627	0.33954464961586
5&185630051&185630150	1.25373206347674	0.556291532518138
5&30675301&30675400	65.6567719699742	0.984997773362766
5&106057801&106057900	4.45119360400673	0.816553937973331
5&91293401&91293500	0.872616766510085	0.46598790639707
5&177999651&177999750	65.6567719699742	0.984997773362766
5&160984051&160984150	6.24301617620725	0.861935970364815
5&74903051&74903150	1.58004392996858	0.612409700321583
5&1708401&1708500	1.40134764489075	0.583567168157573
5&108123801&108123900	4.14819989690442	0.805757348194406
5&138007851&138007950	4.35744857592933	0.813343985326722
5&2315151&2315250	0.777978667373031	0.437563555541697
5&15837351&15837450	0.0100161531837854	0.0099168247480126
5&31362501&31362600	1.02753074558558	0.506789230112915
5&180228801&180228900	0.783643772888212	0.439349933433892
5&65898451&65898550	0.00109686932421011	0.00109566752011776
5&5541851&5541950	1.17902814717849	0.541079815194288
5&160249551&160249650	1.36866066476085	0.577820489495499
5&131101901&131102000	0.00271867294010151	0.00271130179727282
5&37842401&37842500	0.969294872223597	0.492204029927287
5&8340401&8340500	0.00528631422148796	0.00525851605329152
5&110725801&110725900	0.00500807145203005	0.00498311565278716
5&214580551&214580650	0.311173371310098	0.237324352460865
5&92643251&92643350	4.1185453842062	0.804631995041872
5&153877901&153878000	0.872616766510085	0.46598790639707
5&25127051&25127150	65.6567719699742	0.984997773362766
5&136229151&136229250	3.44746662659353	0.775152894004753
5&146879201&146879300	1.8840627365813	0.653266904593977
5&47350501&47350600	0.00248767014692538	0.00248149700091651
5&112383801&112383900	0.113508135410303	0.101937410065242
5&184751201&184751300	0.921095252281776	0.479463603477104
5&128645901&128646000	0.00298520722004876	0.00297632228128547
5&172599001&172599100	0.929955636967286	0.481853374841615
5&203187501&203187600	99.2308838152623	0.990023035196985
5&141291401&141291500	0.606353462931031	0.377472005336016
5&168985751&168985850	2.2328812646464	0.690678401667381
5&8098351&8098450	0.693056270010058	0.409352177057849
5&169617851&169617950	0.0100161531837854	0.0099168247480126
5&171954751&171954850	2.0195113591217	0.668820586821414
5&19149901&19150000	0.708833563032872	0.414805501464297
5&215973151&215973250	125.34480264906	0.992085151276245
5&146734501&146734600	0.0019271596137517	0.0019234528131712
5&207454851&207454950	5.10144	0.83610426391147
5&133856501&133856600	0.019518658	0.0191449738039027
5&179222351&179222450	0.471712553119843	0.320519487395737
5&166950151&166950250	1.64630094335239	0.622114029580785
5&195597951&195598050	1.70177509650412	0.629872967111912
5&68551751&68551850	3.02482381745906	0.751541919509084
5&75826701&75826800	125.555616731966	0.992098335689692
5&200747951&200748050	1.23109986197873	0.551790568839391
5&88068951&88069050	0.768070867324387	0.434411810928543
5&29917951&29918050	0.662010887151277	0.398319224181484
5&156830401&156830500	0.00422090747100089	0.00420316629498453
5&169604201&169604300	0.913330082093798	0.477351028262892
5&53216101&53216200	0.00289440593868539	0.00288605253110001
5&45632401&45632500	3.02346124846224	0.75145777770764
5&133599901&133600000	152.579974407325	0.993488734427395
5&131905301&131905400	0.0230963795829113	0.0225749792921045
5&64915351&64915450	0.498721365675922	0.332764566581727
5&155164451&155164550	0.87612690159154	0.466987015029906
5&193777851&193777950	0.934777260935683	0.483144638821945
5&195659401&195659500	0.348439395077762	0.258401969231749
5&213210501&213210600	21.0770838991401	0.95470416271603
5&106639951&106640050	0.381351890442885	0.276071501462684
5&198284351&198284450	1.39339782034339	0.582183959766235
5&213045151&213045250	0.0188625797510973	0.0185133698361023
5&62838051&62838150	0.681079304230269	0.405144065789401
5&30067901&30068000	65.6567719699742	0.984997773362766
5&36787301&36787400	3.37606288517398	0.77148408826848
5&111737501&111737600	1.00038239118029	0.500095579520691
5&202312101&202312200	186.472392351418	0.994665881266798
5&23294201&23294300	125.34480264906	0.992085151276245
5&149359851&149359950	0.746259745242188	0.427347505017754
5&83562401&83562500	3.11086282666117	0.75674206555508
5&46834601&46834700	1.13387287463248	0.531368521579698
5&202933701&202933800	203.280375239801	0.995104767167056
5&53762701&53762800	3.40662845267111	0.773069136474657
5&173427201&173427300	1.0439157601033	0.510743045520887
5&139134901&139135000	0.114722005132554	0.102915349839992
5&157910201&157910300	1.19548333847118	0.54451943110789
5&138014201&138014300	1.34891216237423	0.574271011058488
5&183659951&183660050	1.56287239764394	0.609812801870548
5&16194501&16194600	186.524902818955	0.99466737491945
5&28983651&28983750	0.00229978131723376	0.00229450445874722
5&129650701&129650800	0.411271578576821	0.29141916043655
5&216804101&216804200	3.53926541213369	0.779700037515553
5&81754601&81754700	0.0100161531837854	0.0099168247480126
5&2927601&2927700	0.512653616122296	0.338910118389489
5&75049351&75049450	0.00816229446498168	0.00809621080831366
5&180280451&180280550	53.8920333821398	0.9817824201731
5&78778051&78778150	170.256696648342	0.994160812280215
5&92675951&92676050	0.452384071394214	0.311476888451378
5&13204501&13204600	0.852523790275832	0.460195866175028
5&67768801&67768900	4.44240777783137	0.816257796030405
5&149865551&149865650	2.04039614065732	0.671095490936979
5&45118901&45119000	0.00289440593868539	0.00288605253110001
5&2341401&2341500	1.30743066028457	0.566617529526685
5&206939101&206939200	1.0190912034997	0.504727672397019
5&30641501&30641600	8.35276621387779	0.893079760882274
5&108576951&108577050	0.00500807145203005	0.00498311565278716
5&52519851&52519950	0.254820364889671	0.2030731824408
5&193296601&193296700	0.0100161531837854	0.0099168247480126
5&133537401&133537500	0.338129782675237	0.252688331918923
5&82106801&82106900	65.6567719699742	0.984997773362766
5&12887651&12887750	0.624857447325618	0.384561395434462
5&25197351&25197450	0.307761066513903	0.235334323978845
5&165994451&165994550	0.019518658	0.0191449738039027
5&75158151&75158250	179.063783152155	0.994446412362918
5&143373801&143373900	2.30619361601461	0.697537374957056
5&137118151&137118250	0.524876923613633	0.344209368956668
5&3969701&3969800	2.54060715366488	0.717562565797536
5&108486651&108486750	781.911750136045	0.998722716832611
5&129313901&129314000	0.112885202061508	0.101434722873841
5&31818801&31818900	1.48564739694985	0.597690323564354
5&131792601&131792700	1.23417340563677	0.552407168809269
5&4424251&4424350	0.981098687771825	0.495229588423625
5&26104201&26104300	0.836209124730762	0.45539972188809
5&6194301&6194400	65.6567719699742	0.984997773362766
5&54859751&54859850	0.839261143086601	0.456303416315409
5&16396751&16396850	2.60673350744048	0.722740812999614
5&75000351&75000450	0.711650745251958	0.41576866497213
5&56049551&56049650	1.06411218924853	0.515530209448516
5&180670251&180670350	1.17181745753174	0.539556146152129
5&30617801&30617900	1.69827899635334	0.629393401738117
5&170853701&170853800	0.913909907234286	0.477509366443972
5&110835201&110835300	0.763686978038973	0.433005962820063
5&55178901&55179000	0.656216256370664	0.396214113855312
5&65029251&65029350	0.85948350170672	0.462216255706408
5&23276701&23276800	0.0100161531837854	0.0099168247480126
5&65616451&65616550	0.0100161531837854	0.0099168247480126
5&88532351&88532450	0.319680825921737	0.242241017405443
5&135945901&135946000	1.45560987651222	0.592769189615603
5&55824901&55825000	1.21233234164908	0.547988346427825
5&177318401&177318500	168.490646071032	0.994099969389574
5&212570901&212571000	0.65988620056398	0.397549061098146
5&60169651&60169750	2.10931920764895	0.678386188995973
5&40957901&40958000	0.31979453179523	0.242306301542433
5&189169201&189169300	1.08091254032776	0.519441600442039
5&6482551&6482650	0.963037426868202	0.490585362096033
5&194316051&194316150	0.861352951636142	0.462756378836699
5&90314051&90314150	1.97881091711435	0.664295577052361
5&93455401&93455500	1.07246280538371	0.517482293336091
5&127173151&127173250	0.019518658	0.0191449738039027
5&1899501&1899600	2.14848379106969	0.682386803820816
5&92563651&92563750	15.8897289769114	0.94079241879091
5&65890451&65890550	2.04158090747712	0.67122360692701
5&36692651&36692750	0.0015224544714255	0.00152014012729151
5&106885251&106885350	0.019518658	0.0191449738039027
5&133019101&133019200	56.8435849853731	0.982711998223262
5&185072651&185072750	0.446224646151983	0.308544490193323
5&88277951&88278050	0.019518658	0.0191449738039027
5&159520951&159521050	0.107220813029838	0.0968377867974095
5&146932251&146932350	1.35377665198487	0.575150854199896
5&38746751&38746850	0.673640932939465	0.402500273315095
5&103437951&103438050	1.54431055509469	0.606966218020197
5&11113551&11113650	0.0100161531837854	0.0099168247480126
5&30278901&30279000	0.707668206140262	0.414406149623035
5&45737051&45737150	0.00134018978172355	0.00133839607697729
5&147734001&147734100	0.982077641230931	0.495478895882722
5&79457951&79458050	0.482892497755624	0.325642282556887
5&180490701&180490800	0.699198447839494	0.411487221359291
5&25717251&25717350	0.630498739992093	0.386690725069282
5&21145351&21145450	1.23205243886979	0.551981851955793
5&217081701&217081800	1.58161280525238	0.612645243327943
5&113938601&113938700	91.8493020625262	0.989229859807384
5&138463601&138463700	48.5510229891518	0.97981878194081
5&38110401&38110500	0.566050918718819	0.361451158422041
5&142319251&142319350	0.0100161531837854	0.0099168247480126
5&130388251&130388350	65.6567719699742	0.984997773362766
5&47493451&47493550	2.17326515516411	0.684867179040296
5&151851301&151851400	1.700484	0.629696010048569
5&198687901&198688000	1.83233403261826	0.646934299244506
5&127062851&127062950	0.0111729917856836	0.0110495354172313
5&183602301&183602400	0.00685115199932607	0.00680453310871383
5&184493651&184493750	0.411796361298544	0.291682548975959
5&11666101&11666200	64.2725806014441	0.98467963131248
5&18470901&18471000	0.32672329225984	0.246263327225773
5&148256851&148256950	0.48784227529148	0.327885746623181
5&194705701&194705800	1.03011834179384	0.507417878350684
5&191582301&191582400	2.03115406433529	0.670092651585728
5&86222751&86222850	0.130459207486701	0.115403728522629
5&93717901&93718000	65.6567719699742	0.984997773362766
5&32678151&32678250	0.58023350350475	0.367182129867433
5&186396201&186396300	96.2470537187488	0.989716912114457
5&180859351&180859450	1.87171321181748	0.651775812471501
5&141481751&141481850	0.728322332448643	0.421404224648752
5&27230851&27230950	4.00337482449624	0.800134901925785
5&97362401&97362500	0.351476193232082	0.260068357098855
5&190253201&190253300	0.42971074310551	0.300557819249595
5&151036051&151036150	0.0447877064856054	0.0428677579259231
5&153308951&153309050	0.00529972033364468	0.00527178136674083
5&91842501&91842600	0.378964962404004	0.274818412893783
5&57596951&57597050	591.122688467983	0.998311160812656
5&57836301&57836400	2.77221994649513	0.734904111058231
5&75150151&75150250	1.12609778398912	0.529654747053196
5&8217001&8217100	12.8710844727144	0.927907583436098
5&212565801&212565900	0.954840710984273	0.488449368595104
5&111618751&111618850	65.6567719699742	0.984997773362766
5&172573401&172573500	1.56323262757766	0.609867637747327
5&181748551&181748650	0.0100161531837854	0.0099168247480126
5&11301501&11301600	0.701412685039847	0.412253118368763
5&179843651&179843750	0.00528631422148796	0.00525851605329152
5&75008351&75008450	0.0100161531837854	0.0099168247480126
5&72199551&72199650	65.6567719699742	0.984997773362766
5&213953301&213953400	0.659559746459578	0.397430552209193
5&110670751&110670850	2.15179415390015	0.682720396329639
5&173640851&173640950	4.68087714167756	0.823970845511948
5&180835701&180835800	0.214946994056565	0.176918824531498
5&62756001&62756100	1.72381116688898	0.632867354331998
5&27358601&27358700	3.01538193385333	0.750957688092112
5&134716351&134716450	3.97361715978988	0.798939088419454
5&75515651&75515750	1.03521365349596	0.508651095042397
5&209398951&209399050	65.6567719699742	0.984997773362766
5&90806101&90806200	9.82022868555374	0.907580511552855
5&22047551&22047650	0.115942143610065	0.103896195939866
5&67872351&67872450	0.782009260367762	0.438835688320932
5&166809001&166809100	0.0105621701124148	0.0104517766692571
5&21171551&21171650	1.25192336380879	0.555935154778692
5&188712451&188712550	1.32659184748407	0.57018675145734
5&70172801&70172900	0.362398823604629	0.266000540609537
5&147320351&147320450	1.054878850966	0.513353305704666
5&22752251&22752350	0.731230745171632	0.422376247193518
5&93779201&93779300	2.66879119149109	0.727430658272603
5&141902051&141902150	1.13117059031328	0.530774305658468
5&40229601&40229700	1.16988590460174	0.539146275903598
5&60645451&60645550	0.831812453281237	0.454092585619915
5&106470451&106470550	4.75972408527042	0.826380572194883
5&216020551&216020650	2.84591595166742	0.739983917337964
5&92025701&92025800	0.231834808574171	0.188202839342165
5&101280901&101281000	1.66678910684459	0.625017217359484
5&150413851&150413950	1.10183179529786	0.524224534885636
5&2626801&2626900	280.47848464675	0.996447330597026
5&15742151&15742250	0.727394062237022	0.421093297782341
5&203591401&203591500	0.121909680601518	0.108662651467768
5&195534301&195534400	2.46882760904358	0.711718161665659
5&51303601&51303700	0.0100161531837854	0.0099168247480126
5&205348801&205348900	0.168476744581675	0.144184935954366
5&46389001&46389100	125.34480264906	0.992085151276245
5&123394901&123395000	0.193349312327172	0.162022393887434
5&34017301&34017400	0.0100161531837854	0.0099168247480126
5&183883101&183883200	1.700484	0.629696010048569
5&21391201&21391300	0.325428446071414	0.245526981887244
5&57750351&57750450	1.47646610933275	0.596198794632633
5&180335951&180336050	3.10377386569016	0.756321855753175
5&194177051&194177150	0.838889555228698	0.456193550528035
5&146650301&146650400	0.748208907106342	0.427985982719186
5&22011851&22011950	0.2573912	0.204702561939355
5&146399901&146400000	0.647997776840512	0.393203064923323
5&141927451&141927550	0.561974994482168	0.359784885460651
5&26517851&26517950	0.801842369348738	0.445012495537308
5&133794051&133794150	0.708362079363165	0.414643996094332
5&157662501&157662600	18.0711685177507	0.94756482807704
5&137099951&137100050	1.1777708036297	0.540814856029249
5&53265151&53265250	1.05845405084311	0.514198531859181
5&9379901&9380000	0.421430988024311	0.296483608120905
5&192322351&192322450	1.57174900073732	0.611159565061248
5&44349651&44349750	0.155291285986576	0.134417430366025
5&99686151&99686250	0.900744262651688	0.473890296738331
5&147181551&147181650	2.32584008468569	0.699324088189133
5&190662301&190662400	0.00250403572601503	0.0024977811926728
5&214472401&214472500	1.14677259600468	0.534184476799693
5&65818001&65818100	0.66113379997075	0.398001533640693
5&9140651&9140750	6.67793571124159	0.869756658871751
5&150530851&150530950	1.23769465852558	0.553111504203661
5&2322301&2322400	1.12366047464097	0.529114935301011
5&207033551&207033650	1.25738698958343	0.55700993909576
5&63430501&63430600	65.6567719699742	0.984997773362766
5&104022501&104022600	1.16875917636526	0.538906850102208
5&77201301&77201400	158.9190689369	0.993746837030457
5&36997851&36997950	2.36790489747152	0.703079501814093
5&138265101&138265200	1.6499995732951	0.622641448671418
5&175938301&175938400	62.7263017750314	0.984307892155264
5&74669801&74669900	0.762961510997858	0.432772642078846
5&52672451&52672550	0.744542936418249	0.426783956344968
5&186205501&186205600	65.6567719699742	0.984997773362766
5&171529651&171529750	1.66590548247617	0.624892927910118
5&36905951&36906050	0.707018255578093	0.414183183611388
5&142534951&142535050	32.1098420137641	0.969797500103314
5&143917301&143917400	4.94112086318037	0.831681592913313
5&205563351&205563450	0.805822965698172	0.446235860881647
5&148468801&148468900	0.772946666666667	0.435967240977356
5&189883801&189883900	1.49978595628616	0.599965750073393
5&134146951&134147050	0.0188967288597673	0.0185462651164995
5&170313801&170313900	1.49221688466875	0.598750812518905
5&195060851&195060950	0.597051597051597	0.373846153846154
5&4590551&4590650	1.03724632343033	0.50914134020073
5&130597651&130597750	1.13252227553119	0.531071721278545
5&33434501&33434600	0.802839076142602	0.445319322598873
5&168863451&168863550	0.781104750584502	0.438550708670093
5&134429901&134430000	1.33786028203633	0.572258441753851
5&10762101&10762200	2.04089361986119	0.671149298525724
5&18971301&18971400	0.0314189698634018	0.0304618887003434
5&216558901&216559000	0.019518658	0.0191449738039027
5&176851501&176851600	0.872616766510085	0.46598790639707
5&70252451&70252550	1.20400393902218	0.546280302727745
5&90839301&90839400	8.16993600904539	0.890947984913572
5&148110551&148110650	1.29050668272966	0.563415375497498
5&87735601&87735700	65.6567719699742	0.984997773362766
5&190696451&190696550	239.954303537839	0.995849835486159
5&108926301&108926400	0.00190306734708602	0.00189945256093996
5&15852301&15852400	0.597466059532844	0.374008609427085
5&55387251&55387350	0.946278853531218	0.486199010904498
5&42138951&42139050	2.36516819915749	0.702838033400422
5&47564501&47564600	0.163444341468438	0.140483163347674
5&194222401&194222500	1.06485482033204	0.515704450427563
5&19134851&19134950	50.9340724130158	0.980744818314125
5&123313601&123313700	3.56193189526523	0.780794623208232
5&38459901&38460000	0.419870763141266	0.295710549185731
5&38198051&38198150	1.51699241204875	0.60270043119199
5&10216701&10216800	2.0843119535934	0.675778580427008
5&81857901&81858000	2.69397498454618	0.729288908510881
5&9262251&9262350	108.064997765602	0.990831155544979
5&142490651&142490750	1.61127679670282	0.617045576607326
5&185048151&185048250	0.019518658	0.0191449738039027
5&12875801&12875900	0.425059458552746	0.298274893725786
5&56422801&56422900	149.320464356242	0.993347545829621
5&62636401&62636500	0.577652379674827	0.366146805923044
5&64925401&64925500	0.504713428032751	0.335421628218344
5&194207001&194207100	0.821796735746614	0.451091342750608
5&54956851&54956950	0.96297644642575	0.490569536980012
5&108771251&108771350	65.6567719699742	0.984997773362766
5&104501351&104501450	2.49276	0.71369346877541
5&149819751&149819850	0.287094552158674	0.223056302800108
5&149562201&149562300	1.69581662103617	0.629054887414547
5&45657451&45657550	47.9700109631045	0.979579338857951
5&64985601&64985700	32.1098420137641	0.969797500103314
5&127203101&127203200	0.0105429210652539	0.0104329275337857
5&183252951&183253050	0.0100161531837854	0.0099168247480126
5&174003651&174003750	1.71868755554028	0.632175459823565
5&156787051&156787150	65.6567719699742	0.984997773362766
5&162241151&162241250	4.49102027963915	0.817884482468946
5&146120701&146120800	0.1277825369487	0.113304234426635
5&8968651&8968750	1.08993142746765	0.52151540148296
5&144522101&144522200	0.407174502299172	0.28935608315379
5&96949151&96949250	2.11014674651038	0.678471763069697
5&102845101&102845200	1.01322003644342	0.503283306395751
5&83017201&83017300	2.53146107358692	0.71683108516207
5&38606651&38606750	122.672174293979	0.991914106744635
5&186634801&186634900	0.019518658	0.0191449738039027
5&132707451&132707550	240.51570221283	0.995859482464959
5&181617051&181617150	1.09593500278581	0.522885967994785
5&14390251&14390350	1.37065089334319	0.578174921154351
5&38361751&38361850	1.12097764296842	0.528519311217044
5&107582001&107582100	1.10884649447094	0.525807116534162
5&170608151&170608250	72.0831265411919	0.986316951021022
5&199491901&199492000	0.413359183546856	0.292465771163366
5&102982651&102982750	1.28806538324088	0.562949552349081
5&190029751&190029850	2.70688587741625	0.73023178132017
5&86135701&86135800	3.01410514627339	0.750878473891403
5&208420601&208420700	0.755912766640068	0.430495626548979
5&202943051&202943150	3.29569330866114	0.767208706919611
5&127159801&127159900	0.533011527543128	0.347689184305976
5&92823751&92823850	0.519210322901643	0.341763293123211
5&65696001&65696100	1.48088545572404	0.596918109341669
5&205331451&205331550	0.128543434214647	0.113902070861899
5&193394351&193394450	0.0100161531837854	0.0099168247480126
5&44581001&44581100	1.44558608194972	0.591100060888979
5&74077201&74077300	1.12304904067478	0.528979321324501
5&197921101&197921200	1.2089789809409	0.547302166010626
5&162328501&162328600	96.2470537187488	0.989716912114457
5&110042601&110042700	0.618827781917339	0.382269064584745
5&206848651&206848750	0.23114246912914	0.187746320937691
5&27564601&27564700	0.372670507857137	0.27149305366727
5&214756001&214756100	0.861314348122418	0.462745236446095
5&39459351&39459450	1.10128982620117	0.524101821875824
5&14034051&14034150	0.288575618766505	0.223949308495178
5&210083001&210083100	0.872613818301244	0.465987065658227
5&29894851&29894950	0.0135332335835859	0.0133525306671356
5&18945501&18945600	7.30091210867349	0.879531310907976
5&91393901&91394000	0.839729822734773	0.456441925524971
5&133913051&133913150	268.595674728233	0.996290741678226
5&38128351&38128450	1.1717712494678	0.539546349439402
5&173428001&173428100	1.23640182327735	0.552853163688382
5&12817301&12817400	0.568826362318722	0.362580828561548
5&184556901&184557000	0.361537886825157	0.26553641314249
5&184414951&184415050	0.019518658	0.0191449738039027
5&77123901&77124000	0.00234946591716119	0.00234395886569501
5&140536151&140536250	1.01791073083735	0.504437939340835
5&3921151&3921250	125.34480264906	0.992085151276245
5&57121901&57122000	0.196147736581544	0.163982868154825
5&146091301&146091400	0.81740085061954	0.449763655794974
5&148354251&148354350	0.833967290871011	0.454734004811467
5&42127201&42127300	1.00422933842212	0.501055103410832
5&100546601&100546700	0.20708824968356	0.171560157045559
5&217391501&217391600	0.019518658	0.0191449738039027
5&186294801&186294900	0.211519618144157	0.174590336777352
5&198386601&198386700	99.2308838152623	0.990023035196985
5&165074101&165074200	0.915664198404475	0.477987843154931
5&139019801&139019900	1.30733230856595	0.566599056283522
5&158132001&158132100	0.365012557151137	0.267406006808421
5&39952551&39952650	0.690573703917285	0.408484825191078
5&207734901&207735000	277.041365661351	0.996403412860452
5&78752951&78753050	0.527421346884516	0.345301804220753
5&29435901&29436000	65.6567719699742	0.984997773362766
5&213772051&213772150	128.439831382711	0.992274402791492
5&196726501&196726600	1.21643932090677	0.548825907135193
5&200514301&200514400	0.589791502753737	0.370986699659759
5&190460351&190460450	2.76250772479143	0.734219814776478
5&113340551&113340650	0.00339498613734637	0.00338349920445154
5&33657301&33657400	0.00528631422148796	0.00525851605329152
5&197088901&197089000	1.89117915935434	0.654120362356471
5&131155701&131155800	0.358210755941919	0.263737239875928
5&134575201&134575300	2.61510468175325	0.723382837280656
5&102242151&102242250	0.803864553840146	0.445634652628904
5&138705301&138705400	1.0014888658726	0.500371939584075
5&194691051&194691150	0.826500448108248	0.452504924903947
5&20505051&20505150	0.785179148909616	0.43983213079158
5&5246501&5246600	0.884347888434789	0.469312431033827
5&134494401&134494500	65.6567719699742	0.984997773362766
5&127646401&127646500	1.16021147409352	0.537082358837287
5&86410951&86411050	1.26925879551706	0.559327476453761
5&89203901&89204000	65.6567719699742	0.984997773362766
5&84002101&84002200	0.963176562779252	0.490621465761435
5&20736101&20736200	0.46054637882518	0.31532472059917
5&106755351&106755450	1.2220919293678	0.549973614149931
5&25331151&25331250	2.86902316836128	0.74153682816442
5&59634001&59634100	1.14127097830536	0.532987646060838
5&175364851&175364950	0.0100161531837854	0.0099168247480126
5&167581001&167581100	1.70412961827834	0.630195241662757
5&57265051&57265150	0.00346012919649283	0.0034481979859663
5&188464451&188464550	2.05370893445397	0.672529366267578
5&76465151&76465250	0.416678843172544	0.294123714192995
5&1032201&1032300	0.150724601712808	0.130982340595187
5&111065951&111066050	0.00661936636913644	0.00657583848501983
5&162981651&162981750	0.45101764161439	0.310828503168708
5&144340901&144341000	1.34030108604625	0.572704552434568
5&36015751&36015850	9.29135445101955	0.902831060308011
5&25872801&25872900	131.313235054845	0.992442177083906
5&152073201&152073300	5.33774166059689	0.842215089608777
5&183482651&183482750	0.034578988466106	0.0334232464138612
5&174780801&174780900	0.00315549954733575	0.00314557369097776
5&143850551&143850650	1.42228984943116	0.587167489375876
5&28951801&28951900	0.44622367502771	0.308544025888084
5&53809001&53809100	0.00346012919649283	0.0034481979859663
5&89465351&89465450	0.829207888357466	0.45331528124015
5&196598151&196598250	1.57964054196279	0.612349091381886
5&60712751&60712850	1.32901765396316	0.570634426794337
5&110027351&110027450	1.66590548247617	0.624892927910118
5&35234301&35234400	0.576806441009116	0.365806750916095
5&155627501&155627600	0.753629187477552	0.429754016903416
5&88543501&88543600	0.611223160565545	0.379353509510752
5&204376251&204376350	0.841875029653177	0.457075000257591
5&75484951&75485050	3.59624095132531	0.782430901558446
5&43179601&43179700	0.00186674234889059	0.00186326411486021
5&58660101&58660200	0.00500807145203005	0.00498311565278716
5&158100901&158101000	6.65100444272745	0.869298206858247
5&204104801&204104900	0.882817270535169	0.468881013760957
5&89426451&89426550	0.838710717371401	0.456140658477486
5&63550951&63551050	0.33004169190036	0.248143869406678
5&153342851&153342950	2.14967006472696	0.682506427832247
5&24389951&24390050	1.01505033037721	0.503734480015294
5&183753951&183754050	0.517929516491906	0.341207882753934
5&185442751&185442850	226.814331249466	0.995610460524957
5&58093101&58093200	0.019518658	0.0191449738039027
5&54228601&54228700	0.143785530271212	0.125710219674766
5&59363201&59363300	0.357835258663988	0.263533632950489
5&168510001&168510100	0.617522321205195	0.381770509815956
5&89191001&89191100	1.71772285148848	0.632044893962493
5&64721101&64721200	0.514767814978507	0.339832817867081
5&138992601&138992700	248.450960512978	0.995991196033306
5&71063351&71063450	5.22340598852568	0.839316284066356
5&194231051&194231150	1.13202566259992	0.530962493771983
5&179442101&179442200	0.94924958646566	0.486982063793493
5&25760351&25760450	4.52598727339918	0.819036861555261
5&151781201&151781300	0.00528631422148796	0.00525851605329152
5&20850151&20850250	120.13854423532	0.991744989125365
5&186184701&186184800	0.755836501220255	0.430470889911999
5&209718151&209718250	2.0722834337938	0.674509197621408
5&14730951&14731050	0.00386379541063567	0.0038489239559189
5&131426051&131426150	0.479384784326329	0.3240433384237
5&180789251&180789350	1.48169973955923	0.597050366706487
5&113130351&113130450	1.09119836985389	0.521805289055447
5&148173701&148173800	0.612477953959027	0.379836482387399
5&42168451&42168550	0.00899369568623114	0.00891353010894127
5&199033701&199033800	244.720400679578	0.995930333837832
5&190304701&190304800	2.59692006056785	0.721984369082106
5&146638451&146638550	1.27059285584282	0.559586388450602
5&127685351&127685450	0.00333871430135337	0.00332760438101722
5&165395151&165395250	1.79208020875842	0.641844100014348
5&12695251&12695350	0.00168921046482445	0.00168636184474882
5&127763301&127763400	1.54718690106239	0.607410041413562
5&173090351&173090450	36.132221048373	0.973069211273485
5&59443001&59443100	1.58909541600547	0.613764717276111
5&164021501&164021600	0.443373565223562	0.307178665250731
5&73953701&73953800	0.998585688253053	0.49964617185161
5&7689451&7689550	0.148741396061688	0.129482054509073
5&210751401&210751500	218.607254058538	0.995446416356841
5&59878101&59878200	3.19180529037569	0.761439301034334
5&89368701&89368800	0.943388537821055	0.485434857446875
5&205307401&205307500	0.560714511518636	0.359267827254992
5&186802551&186802650	526.429792462416	0.998104013056731
5&102733101&102733200	0.00313262876438829	0.0031228460470346
5&33874901&33875000	65.6567719699742	0.984997773362766
5&60901551&60901650	96.4092183979072	0.98973403116823
5&133615451&133615550	1.29127893806913	0.563562522491172
5&110422901&110423000	0.0100161531837854	0.0099168247480126
5&184892101&184892200	0.0100161531837854	0.0099168247480126
5&54288401&54288500	2.37986204263521	0.70412993566438
5&33128901&33129000	0.361671280730702	0.26560836366955
5&204117251&204117350	1.38042295531062	0.579906588545938
5&160112851&160112950	0.103619557098992	0.0938906495743602
5&106089901&106090000	0.369971467787781	0.27005779060874
5&89486651&89486750	0.00264314995219795	0.00263618212753357
5&198305001&198305100	2.76384743274382	0.734314416864924
5&13309551&13309650	0.891264212092232	0.471253147177285
5&49818101&49818200	0.168780519512175	0.144407368786931
5&143624601&143624700	0.0100161531837854	0.0099168247480126
5&41383951&41384050	0.869566	0.465116502974487
5&153754451&153754550	1.06286642915182	0.515237639302141
5&158121451&158121550	1.11918638792648	0.528120789328752
5&174728451&174728550	3.3729346544316	0.771320616696939
5&131139351&131139450	1.05945769230769	0.514435278891568
5&34693201&34693300	0.00373151473208482	0.00371764229509206
5&44577101&44577200	0.570064780724239	0.363083605035252
5&91771251&91771350	65.6567719699742	0.984997773362766
5&84091801&84091900	1.89091893941446	0.654089228734118
5&193075301&193075400	0.667751768928932	0.400390382651357
5&67459401&67459500	0.00672356993751335	0.00667866546318239
5&148841001&148841100	0.00398548180273776	0.00396966079188864
5&71620051&71620150	0.362814110015643	0.266224210146664
5&134367101&134367200	1.98990908986427	0.665541670350453
5&190858051&190858150	0.0377129867570398	0.0363424060779048
5&128392051&128392150	0.000820290903894969	0.000819618578230583
5&35006801&35006900	1.13440061945702	0.531484393846177
5&18091701&18091800	0.844717493712195	0.457911575399189
5&92152551&92152650	5.20685184059645	0.838887728323171
5&33807551&33807650	1.13689361981328	0.532030986134265
5&194825451&194825550	0.996508247058504	0.499125535056857
5&23179501&23179600	0.163750238333227	0.140709091125736
5&8580051&8580150	22.8634514368112	0.958094913359539
5&146298451&146298550	1.4375386463615	0.589750094222016
5&156967401&156967500	0.81296992481203	0.448418869880767
5&57296451&57296550	0.00260241833551105	0.00259566333365873
5&89121301&89121400	1.76527658242704	0.638372520725462
5&54517101&54517200	65.6567719699742	0.984997773362766
5&87037701&87037800	0.0157664100679327	0.0155216887580268
5&13340551&13340650	62.7263017750314	0.984307892155264
5&16279201&16279300	6.50723688901276	0.866795198448639
5&176506451&176506550	3.09444	0.755766356327117
5&174167451&174167550	0.0205533982831678	0.0201394638612187
5&171104351&171104450	3.07511302972501	0.754608033518158
5&173121751&173121850	2.77880494456841	0.735366070842746
5&192347601&192347700	1.16549	0.538210751377286
5&131093201&131093300	0.643086273847712	0.391389231401562
5&64064201&64064300	0.019518658	0.0191449738039027
5&168772251&168772350	0.0171888472641259	0.0168983835306076
5&215439651&215439750	0.742354523573552	0.426063991874048
5&156882701&156882800	0.0860166602256839	0.079203812773746
5&110809951&110810050	0.514942836577895	0.339909087092091
5&43824001&43824100	0.520228905055373	0.342204324181314
5&139877951&139878050	0.877210191846946	0.467294603266498
5&138421151&138421250	0.00373151473208482	0.00371764229509206
5&71865301&71865400	3.40096	0.772776848687559
5&111842501&111842600	0.653141565445074	0.3950911277639
5&159856551&159856650	0.0118607878000493	0.0117217585097221
5&176713151&176713250	0.531730600605409	0.34714368205169
5&83623001&83623100	0.0100161531837854	0.0099168247480126
5&32407001&32407100	0.584707298376794	0.368968641070629
5&145976951&145977050	0.00256663694843756	0.00256006618796907
5&107540451&107540550	0.362826139679708	0.266230687184339
5&194050051&194050150	1.33868764078136	0.572409764107746
5&16555851&16555950	65.6567719699742	0.984997773362766
5&141352501&141352600	2.14089133402722	0.681619039421587
5&108423451&108423550	1.15796091745354	0.536599577910786
5&85286801&85286900	65.6567719699742	0.984997773362766
5&180232751&180232850	1.0333218282403	0.50819393855353
5&46956701&46956800	0.00661936636913644	0.00657583848501983
5&155358251&155358350	65.6567719699742	0.984997773362766
5&132827701&132827800	0.38022786726588	0.275481952135252
5&21632101&21632200	65.6567719699742	0.984997773362766
5&29006401&29006500	0.688800113965986	0.407863611726319
5&81950751&81950850	0.00528631422148796	0.00525851605329152
5&204229551&204229650	0.00513835498154593	0.00511208726249459
5&202485051&202485150	1.79063155500518	0.641658176549163
5&151840801&151840900	0.0100161531837854	0.0099168247480126
5&194970851&194970950	0.99639145354611	0.499096232743463
5&163656951&163657050	0.00685789203699019	0.00681118168832732
5&211398051&211398150	1.38500394874723	0.580713482455545
5&139658551&139658650	0.833669109640287	0.454645336640823
5&15479451&15479550	1.35031732746907	0.574525538184733
5&20080001&20080100	0.335236155830423	0.251068812334497
5&36813701&36813800	65.6567719699742	0.984997773362766
5&178363901&178364000	0.812766588933644	0.448356999679563
5&207934601&207934700	269.048191404361	0.996296957240115
5&166965851&166965950	0.913033823633909	0.477270089192439
5&163210601&163210700	0.00407072919447411	0.0040542255402066
5&102278651&102278750	125.34480264906	0.992085151276245
5&19159651&19159750	0.963176856232798	0.490621541902785
5&41632701&41632800	0.0100161531837854	0.0099168247480126
5&202534051&202534150	1.12064978141134	0.528446418279176
5&92727601&92727700	0.0100161531837854	0.0099168247480126
5&24422151&24422250	65.6567719699742	0.984997773362766
5&84137351&84137450	0.00064393785836352	0.000643523469238932
5&40411101&40411200	0.0100161531837854	0.0099168247480126
5&213433201&213433300	0.00494303419842379	0.00491872079332987
5&71826401&71826500	1.11531371177929	0.527256881836759
5&141930951&141931050	1.17820058411546	0.540905457792774
5&164894651&164894750	0.569640147116802	0.362911300506137
5&197166201&197166300	1.45575704102719	0.59279359346488
5&97483401&97483500	0.0100161531837854	0.0099168247480126
5&58769501&58769600	30.641556675899	0.968395992326076
5&3913101&3913200	3.6659075351077	0.785679421961173
5&208097801&208097900	0.23723221162532	0.19174428971072
5&201191951&201192050	0.405618859292371	0.288569590974734
5&199219901&199220000	1.3091097579199	0.56693266893436
5&171274301&171274400	1.43927785707308	0.590042603346586
5&80859951&80860050	0.602836922114031	0.376106211303724
5&173651351&173651450	1.58299813387034	0.612852991689309
5&61163601&61163700	12.7517312205628	0.927281882989052
5&97423601&97423700	1.5041546303591	0.600663637989241
5&137455501&137455600	0.898966469499913	0.473397758169292
5&147215401&147215500	53.8920333821398	0.9817824201731
5&3037801&3037900	1.45096053209089	0.591996693987189
5&164964101&164964200	0.849823800487937	0.459407971864009
5&93840951&93841050	2.96723218224843	0.747935095789314
5&74851251&74851350	2.21247148207996	0.688713189960356
5&99537301&99537400	0.0404208657171544	0.0388504950727729
5&168433001&168433100	0.446224646151983	0.308544490193323
5&199838651&199838750	1.32185998398292	0.569310808188958
5&92787401&92787500	332.014419683271	0.99699712702846
5&6464851&6464950	125.555616731966	0.992098335689692
5&175266251&175266350	0.57966859510035	0.366955826619776
5&180743701&180743800	0.397312761389975	0.28434060889471
5&38767051&38767150	0.019518658	0.0191449738039027
5&151160751&151160850	0.636371001320725	0.388891639369743
5&71886601&71886700	2.02809906710143	0.669759813717976
5&52440551&52440650	0.643092443092443	0.391391516524832
5&141188001&141188100	3.09680519523807	0.755907358943415
5&203718851&203718950	50.9340724130158	0.980744818314125
5&83693301&83693400	0.000752947498360529	0.000752380994972551
5&201995351&201995450	0.52755205272235	0.345357823834654
5&62218351&62218450	0.00507484296025126	0.00504921896692221
5&211369701&211369800	1.75626712607504	0.637190462949064
5&65246101&65246200	0.927008696603402	0.481060982359536
5&83060301&83060400	1.37983744554751	0.579803233254053
5&18488451&18488550	0.00540222137345423	0.00537319418896289
5&17990551&17990650	2.08331291450227	0.675673527880829
5&209064751&209064850	125.34480264906	0.992085151276245
5&159537451&159537550	0.653922613031774	0.395376789626862
5&141846101&141846200	1.50081219572831	0.600129909111879
5&184740651&184740750	0.00500807145203005	0.00498311565278716
5&60697751&60697850	1.42774245216569	0.588094693031404
5&110472701&110472800	0.00494303419842379	0.00491872079332987
5&22745151&22745250	0.0235971405843112	0.0230531521129895
5&52902351&52902450	0.44963690083226	0.310172085557505
5&10473701&10473800	1.65803203164187	0.623781809964759
5&204274851&204274950	1.47990640710938	0.596758975607626
5&90161801&90161900	113.597902175933	0.991273836771769
5&53646451&53646550	0.994341110224723	0.498581263318931
5&153134951&153135050	4.33781622382073	0.812657469259177
5&20740301&20740400	0.00257171629067662	0.00256511953099124
5&161990751&161990850	191.001420176483	0.994791705191134
5&106672401&106672500	2.1601124532835	0.683555564941699
5&197230601&197230700	0.166240852189739	0.142544185343537
5&146641801&146641900	1.74131012027058	0.635210918821072
5&163535101&163535200	0.00148642010094949	0.00148421393552162
5&132748851&132748950	179.063783152155	0.994446412362918
5&205216451&205216550	0.686026538558925	0.40688952568047
5&154194101&154194200	0.895745177411697	0.472502944005733
5&59754401&59754500	0.709968509956678	0.415193909023895
5&215766801&215766900	0.925607453438173	0.480683356197807
5&177675651&177675750	0.988048079702137	0.496994056527131
5&88030451&88030550	12.99638222268	0.928552965752851
5&69737151&69737250	0.00528631422148796	0.00525851605329152
5&107749551&107749650	0.00661936636913644	0.00657583848501983
5&146452351&146452450	0.678555987894509	0.404249839021249
5&34282101&34282200	0.872616766510085	0.46598790639707
5&155464801&155464900	2.40494001029169	0.706309069476283
5&88219901&88220000	0.460769478692662	0.315429289435205
5&92975001&92975100	0.137830631671011	0.121134576477867
5&148203751&148203850	196.969852582268	0.994948725844081
5&105204001&105204100	0.019518658	0.0191449738039027
5&144267901&144268000	4.10497042848521	0.804112479394572
5&183364701&183364800	0.00859989161276678	0.0085265640857996
5&75502451&75502550	1.01359854123016	0.503376676371113
5&190085801&190085900	0.425472310142135	0.298478130451872
5&138116501&138116600	2.03280310439992	0.670272033634751
5&80514151&80514250	0.00500807145203005	0.00498311565278716
5&187731751&187731850	2.70171466574435	0.729854921219619
5&96433101&96433200	0.0100161531837854	0.0099168247480126
5&144664351&144664450	0.872616766510085	0.46598790639707
5&22103151&22103250	0.00186575379915385	0.0018622792445782
5&33152201&33152300	65.6567719699742	0.984997773362766
5&81958751&81958850	0.0100161531837854	0.0099168247480126
5&33632351&33632450	0.780169677553321	0.438255795158578
5&11092551&11092650	0.872613818301244	0.465987065658227
5&89111451&89111550	0.817370890491189	0.449754584915947
5&75624851&75624950	0.814915216212679	0.449010074373184
5&9672901&9673000	0.887733939806837	0.470264331793322
5&166020651&166020750	0.51478344206867	0.339839628406324
5&214998751&214998850	2.06771734475375	0.674024726655424
5&100360301&100360400	0.532388469589599	0.347423959495194
5&132496601&132496700	0.513185549676079	0.33914251281737
5&7535151&7535250	1.54268352237259	0.606714720412042
5&182994301&182994400	0.0100161531837854	0.0099168247480126
5&141622051&141622150	0.795464667306789	0.443041114532202
5&61006001&61006100	11.2708051747442	0.918505755265497
5&160764401&160764500	0.00494303419842379	0.00491872079332987
5&88166901&88167000	131.313235054845	0.992442177083906
5&34375151&34375250	0.795522167720098	0.443058950773205
5&169722551&169722650	1.09409436590278	0.522466601179698
5&130215601&130215700	0.0043498718571575	0.00433103242111645
5&109226951&109227050	0.00205182669282085	0.00204762532053128
5&132879951&132880050	1.59155781325593	0.614131702991553
5&184517101&184517200	0.003520719560457	0.00350836758208548
5&101198951&101199050	0.237467252811091	0.191897807616039
5&166970951&166971050	0.952481296350747	0.487831201318531
5&138031801&138031900	2.00331432855255	0.66703451900023
5&10119501&10119600	0.632664231598799	0.387504190607065
5&91035301&91035400	65.6567719699742	0.984997773362766
5&133520901&133521000	0.739965356127699	0.425275913409274
5&46407651&46407750	0.00528631422148796	0.00525851605329152
5&37145001&37145100	0.865532587003618	0.46396004713797
5&159019151&159019250	3.44240561988868	0.77489673713652
5&38662401&38662500	0.432057640049652	0.301704085063693
5&175671101&175671200	0.865755840894483	0.464024188973956
5&42103751&42103850	3.42682727824139	0.774104581645828
5&139328001&139328100	0.586313140019998	0.369607440818782
5&41283451&41283550	1.79604858354195	0.642352423385565
5&37321251&37321350	0.019518658	0.0191449738039027
5&92682051&92682150	0.614076326675982	0.380450612233813
5&144205951&144206050	1.08535099903836	0.520464420396786
5&151512901&151513000	0.0893540332364642	0.0820247876358376
5&4514801&4514900	0.00250403572601503	0.0024977811926728
5&166642901&166643000	1.10923267296995	0.525893936304368
5&194241701&194241800	4.31076965889417	0.811703375550235
5&2515701&2515800	0.436307935465331	0.303770469195366
5&170806801&170806900	1.78010158711748	0.640300913954428
5&53189351&53189450	0.0641658992432024	0.0602968947687902
5&141098351&141098450	16.7970213071556	0.943810821893103
5&45016951&45017050	0.845929148295452	0.458267398332483
5&199043051&199043150	1.43674141123226	0.589615871675813
5&110232251&110232350	0.884879203108262	0.469462022632034
5&211588651&211588750	0.550102368020044	0.354881315820898
5&20774451&20774550	33.574497951667	0.971076948061605
5&145301&145400	1.5072501520778	0.601156669919321
5&213489001&213489100	0.417513707501199	0.29453944980694
5&20748301&20748400	1.1574754590767	0.536495307145716
5&164390051&164390150	0.457473017644993	0.31388095155558
5&179247601&179247700	1.15999137688876	0.537035188797653
5&96644101&96644200	33.574497951667	0.971076948061605
5&111701551&111701650	4.78853090966613	0.827244595285805
5&16497251&16497350	0.872616766510085	0.46598790639707
5&171677951&171678050	0.869566	0.465116502974487
5&89303401&89303500	23.2501678211376	0.958763171975727
5&22311101&22311200	0.99245615540576	0.49810689821862
5&1547851&1547950	1.75893380915135	0.63754114118903
5&190524151&190524250	0.00500807145203005	0.00498311565278716
5&60215101&60215200	4.18992083933224	0.807318833763047
5&183922301&183922400	0.813714326637304	0.448645255036366
5&67031351&67031450	8.09335190280186	0.89002955008352
5&100404751&100404850	0.965110254815603	0.491122700342411
5&178572351&178572450	1.57176563114432	0.611162079510703
5&57216001&57216100	0.56798903411926	0.362240437758099
5&213273751&213273850	0.650736976625709	0.394209971570327
5&76416101&76416200	0.85708791438485	0.46152253091839
5&106170801&106170900	4.61098014181631	0.821778018327419
5&88038451&88038550	0.019518658	0.0191449738039027
5&31483501&31483600	2.68704916841008	0.728780400172635
5&130530101&130530200	1.4489364216734	0.591659468514629
5&190857251&190857350	0.375313527539874	0.272893067671068
5&150113401&150113500	1.07979869261625	0.519184234728956
5&112144151&112144250	2.64753094871016	0.725841942381978
5&217498301&217498400	0.0100161531837854	0.0099168247480126
5&41223651&41223750	1.14383341653219	0.533545847224654
5&36066701&36066800	1.0173531471064	0.504300969101838
5&183779601&183779700	1.88668869421493	0.653582320115068
5&128500351&128500450	0.097918790606205	0.0891858227074701
5&157444201&157444300	0.71099927143802	0.415546215189476
5&12868201&12868300	0.534181300629652	0.348186554229552
5&136455001&136455100	1.22225992390857	0.550007634461961
5&89416301&89416400	0.72305227779581	0.419634556138229
5&13525951&13526050	170.256696648342	0.994160812280215
5&49451751&49451850	0.476142343673241	0.322558556574162
5&217746201&217746300	0.872616766510085	0.46598790639707
5&1944951&1945050	0.804494068387997	0.445828048139096
5&134872551&134872650	1.17976288241947	0.541234503961262
5&212550101&212550200	0.587321418242813	0.370007870802239
5&31876251&31876350	0.853867544255648	0.460587136821842
5&14986501&14986600	3.43215829828174	0.774376289676368
5&447401&447500	33.574497951667	0.971076948061605
5&204118051&204118150	0.640927091795289	0.390588402738887
5&177246851&177246950	0.548933842013427	0.354394633988937
5&151586901&151587000	1.89117915935434	0.654120362356471
5&136126751&136126850	0.0887780443124463	0.0815391573849277
5&133501451&133501550	0.897697095340528	0.473045512660935
5&191755551&191755650	3.24638	0.764505296275887
5&216616001&216616100	0.411858047125915	0.291713496243
5&76882851&76882950	0.00630655383879702	0.00626703047370522
5&176360001&176360100	0.650859264271974	0.394254845557051
5&74386901&74387000	0.0100161531837854	0.0099168247480126
5&181484001&181484100	577.022855721544	0.998269964604165
5&183287151&183287250	54.1396820135973	0.981864240715908
5&199167301&199167400	0.00373151473208482	0.00371764229509206
5&82861101&82861200	3.4292260520907	0.774226921760298
5&31894751&31894850	0.948435002972714	0.486767586050186
5&109814551&109814650	0.00342895806615955	0.00341724049181115
5&97701&97800	0.836492981885938	0.455483897916628
5&106749051&106749150	0.729246453281152	0.42171343008826
5&110743201&110743300	0.00355713827503381	0.00354452989208766
5&211774601&211774700	0.921144557655087	0.479476962826482
5&87052751&87052850	0.858709070645465	0.461992188130478
5&139308901&139309000	5.40259309081542	0.843813282241142
5&129928651&129928750	1.38738957899378	0.581132459989428
5&152419951&152420050	0.153404873996123	0.133001756325714
5&214311951&214312050	65.6567719699742	0.984997773362766
5&48369351&48369450	0.240707809149854	0.194008458216113
5&193423751&193423850	0.00559174530599149	0.00556065155873965
5&108145201&108145300	4.44240777783137	0.816257796030405
5&52448551&52448650	0.698322397768467	0.411183647278065
5&195866751&195866850	0.019518658	0.0191449738039027
5&142437101&142437200	0.891065188584405	0.471197499675529
5&182713301&182713400	1.46909701074132	0.59499363708688
5&83068301&83068400	147.559047055479	0.993268669799514
5&180472201&180472300	1.52489588324181	0.603944064926724
5&123282051&123282150	304.408585801216	0.996725697814367
5&17998551&17998650	0.351116722235397	0.259871494784315
5&101971251&101971350	0.181353026561666	0.153512982558224
5&179825301&179825400	0.00528631422148796	0.00525851605329152
5&162862301&162862400	9.78761362123821	0.90730109224238
5&211315501&211315600	0.220206697916078	0.180466717886533
5&67105901&67106000	2.02376973970155	0.669286987408406
5&43413101&43413200	0.00500807145203005	0.00498311565278716
5&103716451&103716550	2.37985960014779	0.704129721851087
5&58668101&58668200	161.428760400065	0.993843454831909
5&3350101&3350200	1.537746534175	0.605949614536626
5&214063151&214063250	65.6567719699742	0.984997773362766
5&172319901&172320000	1.56274732220943	0.609793758700383
5&641351&641450	0.957891793905178	0.489246544107825
5&64131701&64131800	2.50463037971428	0.714663205059152
5&213649401&213649500	2.07604348152501	0.674907066169224
5&133514701&133514800	2.52444246929541	0.716267180210232
5&79205501&79205600	125.34480264906	0.992085151276245
5&12783701&12783800	0.223112094092533	0.182413447769942
5&171376651&171376750	314.66588786436	0.996832093557003
5&200507601&200507700	0.916008438069621	0.478081630471575
5&195055151&195055250	0.360245094184433	0.2648383704706
5&168267401&168267500	0.802433281616678	0.445194443423139
5&211397251&211397350	2.96975714659356	0.748095421691451
5&25768351&25768450	0.879229748395309	0.46786708711167
5&203704001&203704100	1.29875024069099	0.56498101346608
5&65238301&65238400	1.0066752420283	0.501663259178289
5&188948551&188948650	0.612676740302585	0.379912926745399
5&15297401&15297500	0.361403651209724	0.265463994377117
5&166581501&166581600	1.2637787906094	0.558260725761634
5&168929801&168929900	0.574196721826177	0.364755378959289
5&213103701&213103800	0.913713643161608	0.47745578155156
5&106200851&106200950	1.88799717414341	0.653739273378409
5&214951101&214951200	0.00500807145203005	0.00498311565278716
5&71698351&71698450	0.742410685979583	0.426082491317023
5&198323401&198323500	4.02933973802518	0.801166743133432
5&167391601&167391700	0.958534586978818	0.489414173919403
5&208188601&208188700	0.00528631422148796	0.00525851605329152
5&91833351&91833450	1.13516938040552	0.531653081400934
5&3542251&3542350	0.57799669476865	0.366285111169634
5&180242001&180242100	1.63128717647471	0.619957863611162
5&20858151&20858250	203.280375239801	0.995104767167056
5&40126101&40126200	1.90992131162584	0.656348095735525
5&110789751&110789850	0.274910113812726	0.215630977301282
5&109503851&109503950	0.204926970354302	0.17007418324618
5&20324551&20324650	0.881662238547815	0.46855499381666
5&70897351&70897450	1.29484060727357	0.564239888020777
5&97306651&97306750	4.89452931120057	0.830351170177433
5&8952351&8952450	59.7884183376128	0.983549497957882
5&155357051&155357150	0.653710873146623	0.395299374129871
5&214439951&214440050	1.08942690547924	0.52139986453815
5&148168451&148168550	0.91354644566129	0.477410123873729
5&17812951&17813050	0.0100161531837854	0.0099168247480126
5&181912451&181912550	0.731124595312409	0.422340828206225
5&90477401&90477500	2.14436641927549	0.681970907121437
5&97661751&97661850	1.01025036708659	0.502549524988136
5&40384451&40384550	2.06692725196747	0.673940749863405
5&148702051&148702150	0.167371269129957	0.143374497519284
5&62228401&62228500	2.69103516540217	0.729073293754155
5&187286601&187286700	65.6567719699742	0.984997773362766
5&34785751&34785850	107.703602194907	0.990800672840565
5&181644401&181644500	0.0100161531837854	0.0099168247480126
5&23413701&23413800	59.7884183376128	0.983549497957882
5&40858751&40858850	62.7263017750314	0.984307892155264
5&20126701&20126800	0.218153967732666	0.179085709615766
5&214172851&214172950	0.962019140360953	0.49032097626936
5&202544701&202544800	119.478302327318	0.991699750239813
5&130413101&130413200	0.791679205537165	0.441864371194625
5&84152301&84152400	113.597902175933	0.991273836771769
5&105218851&105218950	0.00500807145203005	0.00498311565278716
5&184881301&184881400	6.0289893150266	0.857732035833061
5&185265401&185265500	2.03280310439992	0.670272033634751
5&77131601&77131700	1.09705311845134	0.523140357675586
5&131012551&131012650	3.01436338896071	0.750894499797914
5&365301&365400	1.21037960004541	0.547589020465329
5&158657601&158657700	65.6567719699742	0.984997773362766
5&90219001&90219100	1.61305565039263	0.617306275184095
5&137326301&137326400	2.04352545014332	0.671433665865055
5&199949101&199949200	1.05358460389429	0.513046602461052
5&111007901&111008000	0.349773264232909	0.259134829160873
5&50654251&50654350	0.852912078109542	0.460308985075933
5&205652551&205652650	1.26925606458186	0.55932694612661
5&180733051&180733150	1.42029831932773	0.586827792254236
5&71816351&71816450	131.313235054845	0.992442177083906
5&153019851&153019950	4.48925963537889	0.817826070103354
5&8284201&8284300	122.662135528127	0.99191345034008
5&52781101&52781200	0.186802139361372	0.157399564060351
5&145526301&145526400	1.15336824113514	0.535611243401242
5&46284051&46284150	1.87781046578187	0.652513599526329
5&99552351&99552450	0.00329535613228253	0.00328453242820357
5&168443751&168443850	0.0100161531837854	0.0099168247480126
5&13471701&13471800	0.290296584141228	0.224984385535236
5&62288601&62288700	0.138239492724169	0.121450269128615
5&127807151&127807250	0.407685312956153	0.289613956474413
5&40324651&40324750	0.23906218175509	0.19293800204318
5&93163801&93163900	186.524902818955	0.99466737491945
5&111545251&111545350	3.56979306395281	0.78117171040235
5&167520751&167520850	0.0100161531837854	0.0099168247480126
5&168974501&168974600	3.8738170510764	0.794822007161892
5&150666901&150667000	0.967161073217371	0.491653218633256
5&86027501&86027600	65.6567719699742	0.984997773362766
5&29810701&29810800	0.0157664100679327	0.0155216887580268
5&82521501&82521600	0.988359653048612	0.497072876897914
5&217252401&217252500	194.748196477799	0.994891396099716
5&136656351&136656450	2.35805074756843	0.702208193034574
5&202797401&202797500	125.34480264906	0.992085151276245
5&152326951&152327050	0.00500807145203005	0.00498311565278716
5&159913001&159913100	0.875535485933504	0.466818939177643
5&211974901&211975000	0.019518658	0.0191449738039027
5&28864201&28864300	33.574497951667	0.971076948061605
5&187827451&187827550	239.68943456188	0.995845268398174
5&172683501&172683600	0.79168875164197	0.441867344937248
5&216415351&216415450	65.6567719699742	0.984997773362766
5&207525351&207525450	5.40364485779882	0.84383893513674
5&80691301&80691400	33.574497951667	0.971076948061605
5&151643901&151644000	0.628018774154933	0.385756469228018
5&166513901&166514000	1.33125943136363	0.571047311789289
5&59870101&59870200	1.23292250434114	0.552156423675318
5&144175901&144176000	0.0100161531837854	0.0099168247480126
5&172765551&172765650	1.54489132345187	0.607055912060085
5&74438001&74438100	0.703268406872488	0.412893472358721
5&134284751&134284850	0.604606061466191	0.376794077989297
5&54280401&54280500	0.0230027459058897	0.0224855172656651
5&69752101&69752200	0.0105621701124148	0.0104517766692571
5&176074401&176074500	3.41008839169171	0.773247175298362
5&12237001&12237100	1.17999881945869	0.541284155260091
5&89360701&89360800	1.26415912615864	0.558334929534483
5&38256201&38256300	2.02536219740711	0.669461064576978
5&49810101&49810200	0.44775953787409	0.309277560368614
5&89638201&89638300	2.34959838189584	0.701456746156532
5&214398751&214398850	0.00339180038438413	0.00338033496295743
5&100960301&100960400	9.75744053269893	0.907041085008991
5&192252901&192253000	2.13684531634721	0.68120838002797
5&76158151&76158250	0.625031702216031	0.384627389954107
5&84901&85000	1.81770306996458	0.645101000648528
5&4238351&4238450	0.019518658	0.0191449738039027
5&140445301&140445400	1.33257854846657	0.571289892613736
5&145496051&145496150	74.1539694940439	0.986693982942854
5&93047601&93047700	119.478302327318	0.991699750239813
5&88429351&88429450	0.872616766510085	0.46598790639707
5&59375401&59375500	0.838186791226588	0.45598564586969
5&52777951&52778050	0.221042262164301	0.181027527886302
5&214115351&214115450	0.656899778044448	0.39646319394149
5&147600351&147600450	2.38451977649699	0.704537108353076
5&102213001&102213100	2.37985960014779	0.704129721851087
5&77758551&77758650	1.39711192917872	0.582831328054584
5&61997051&61997150	0.772705994551201	0.435890664851522
5&55049551&55049650	0.833243745056018	0.454518798879391
5&15396751&15396850	0.0444181280294928	0.04252906650835
5&76000351&76000450	1.26910851750683	0.559298291692658
5&166370951&166371050	0.532752526383868	0.34757895825542
5&99614901&99615000	0.0100161531837854	0.0099168247480126
5&10791701&10791800	2.12447790638534	0.679946528680408
5&38301851&38301950	1.28045303613433	0.561490640607476
5&25104201&25104300	0.0100161531837854	0.0099168247480126
5&88922551&88922650	1.30658387858848	0.56645842829182
5&766401&766500	1.01394502989922	0.503462117806642
5&105443351&105443450	0.14680976789103	0.128015798261826
5&99855801&99855900	0.733790912521533	0.423229183647264
5&89000151&89000250	0.0100161531837854	0.0099168247480126
5&111179351&111179450	0.986629108397748	0.496634779097484
5&111083401&111083500	0.019518658	0.0191449738039027
5&37433601&37433700	0.00293910543862238	0.00293049241243515
5&66029251&66029350	0.843681985621491	0.457607110228987
5&56178901&56179000	212.638049439995	0.995319185872454
5&34676001&34676100	0.00200323269270638	0.0019992277742688
5&193349801&193349900	0.538817743429247	0.350150461761959
5&183810401&183810500	0.907561417835998	0.475770483377446
5&11265901&11266000	1.47115830447351	0.595331469380286
5&113687501&113687600	1.01693680824921	0.504198646229256
5&109656101&109656200	0.0100161531837854	0.0099168247480126
5&167422151&167422250	0.723350253807107	0.419734904270987
5&149681901&149682000	132.079270110679	0.9924856816605
5&191050751&191050850	0.968233643459427	0.49193023738667
5&139928001&139928100	1.90541441980367	0.655815021367047
5&5427751&5427850	99.2308838152623	0.990023035196985
5&15374251&15374350	0.362398823604629	0.266000540609537
5&163517701&163517800	0.800779209352712	0.444684837093689
5&109788601&109788700	0.0100161531837854	0.0099168247480126
5&67763401&67763500	0.0621481042913843	0.0585117122935004
5&133282601&133282700	0.932949700469534	0.482655963702993
5&43563601&43563700	2.37986204263521	0.70412993566438
5&175431501&175431600	0.243533724227497	0.195840064071269
5&10947101&10947200	0.224231647754141	0.183161126544552
5&97066501&97066600	1.65797244368673	0.623773375688969
5&138264401&138264500	1.73977202107116	0.63500612740434
5&9004201&9004300	96.2470537187488	0.989716912114457
5&153628951&153629050	1.55150838645243	0.608074970354935
5&141754251&141754350	5.82826202476436	0.853549849672837
5&23207351&23207450	1.41622980996085	0.586132082355112
5&76049351&76049450	0.74242541339997	0.426087342212994
5&55000551&55000650	1.06220466542194	0.515082078531039
5&59444701&59444800	0.00346012919649283	0.0034481979859663
5&166016151&166016250	2.14129237314964	0.681659686138243
5&73954001&73954100	0.0100161531837854	0.0099168247480126
5&191658101&191658200	0.0100161531837854	0.0099168247480126
5&209669701&209669800	9.7885689191006	0.90730930047362
5&19631101&19631200	11.44946	0.919675230893549
5&59599551&59599650	3.58209727343532	0.78175932540815
5&183322301&183322400	1.20673695423057	0.546842228711091
5&216472851&216472950	0.00373151473208482	0.00371764229509206
5&72397401&72397500	1.04144463515782	0.510150810471189
5&140486451&140486550	0.0100161531837854	0.0099168247480126
5&135733751&135733850	0.162008387111018	0.139421013572719
5&48370001&48370100	1.19492930826096	0.544404461575894
5&133170351&133170450	4.16878339038357	0.806530874971375
5&107463601&107463700	0.0100161531837854	0.0099168247480126
5&133806051&133806150	0.0100161531837854	0.0099168247480126
5&61927351&61927450	0.382033184038031	0.276428372668886
5&145023201&145023300	0.0111729917856836	0.0110495354172313
5&43025751&43025850	1.8193106255937	0.645303362133282
5&164990051&164990150	4.28421878366359	0.810757267830858
5&150428101&150428200	0.0016161950232344	0.00161358715171025
5&113964201&113964300	0.0100161531837854	0.0099168247480126
5&216139951&216140050	1.34845687153785	0.574188475794676
5&6456801&6456900	0.892300366217304	0.471542669518691
5&133715951&133716050	1.00063548122237	0.50015881984208
5&88499051&88499150	0.43592263077876	0.303583648195823
5&58310001&58310100	0.446224646151983	0.308544490193323
5&38113801&38113900	0.672376997842678	0.402048699970178
5&62467401&62467500	0.40216258039557	0.286815941331222
5&47490851&47490950	1.38552838085273	0.580805657972286
5&13538151&13538250	0.00407072919447411	0.0040542255402066
5&207830001&207830100	0.226474520010074	0.184654891981135
5&52719251&52719350	1.26529889998571	0.55855715110871
5&51286201&51286300	2.52302150340011	0.71615274018768
5&128214751&128214850	0.248692303739015	0.199162197920452
5&165075401&165075500	2.15464458995785	0.683007080042142
5&5758251&5758350	113.597902175933	0.991273836771769
5&48036701&48036800	0.410925826924922	0.291245520553355
5&57915151&57915250	0.807454584074741	0.446735752692833
5&27975751&27975850	0.817882442722763	0.44990942400971
5&23025151&23025250	0.94830248545743	0.486732677567151
5&170550651&170550750	0.321380499270043	0.243215712240025
5&67609601&67609700	125.34480264906	0.992085151276245
5&93797401&93797500	3.49046911867187	0.777306118008497
5&65893851&65893950	0.670847621520472	0.401501377432611
5&102844401&102844500	2.17238571859646	0.684779819131696
5&23563501&23563600	0.442125132599788	0.306578897077224
5&196222851&196222950	0.00528631422148796	0.00525851605329152
5&12070451&12070550	0.716603622335229	0.417454334251245
5&32737601&32737700	0.597466059532844	0.374008609427085
5&153608051&153608150	5.00735983457896	0.833537522716069
5&202745951&202746050	1.06995287922266	0.516897215372587
5&91298801&91298900	0.769970105476902	0.435018706301506
5&28928851&28928950	1.74522942775712	0.635731720675525
5&197537701&197537800	0.0118607878000493	0.0117217585097221
5&128171451&128171550	0.892439318872559	0.471581471581472
5&171173201&171173300	0.54528283150996	0.352869274407936
5&20912201&20912300	1.79212017630656	0.641849226804124
5&24087251&24087350	3.8549665302058	0.794025356554289
5&153591501&153591600	0.382621729588269	0.276736377998493
5&44921251&44921350	0.823296857341991	0.451542958584482
5&76789051&76789150	1.15787497229724	0.536581121317044
5&165329951&165330050	22.4148638207456	0.957292085589069
5&138977501&138977600	3.36266063711039	0.770782079290414
5&85444601&85444700	0.430216919410416	0.300805362859059
5&144188701&144188800	1.98151797999331	0.664600379165835
5&196843201&196843300	0.389565288347769	0.280350474795591
5&195871551&195871650	1.72045745671026	0.632414762622584
5&154293951&154294050	0.706652282210341	0.414057561447217
5&40932001&40932100	1.1799568488038	0.541275323615361
5&375351&375450	1.23059164285436	0.551688448576649
5&36339351&36339450	119.478302327318	0.991699750239813
5&2344151&2344250	1.4102381568729	0.58510324087748
5&129328651&129328750	128.439831382711	0.992274402791492
5&59633701&59633800	0.799146422657357	0.444180869657629
5&139908901&139909000	0.306416525498723	0.234547343452923
5&171976651&171976750	0.662174331846069	0.398378388571694
5&32446801&32446900	0.783194447187062	0.439208661973196
5&74749601&74749700	0.0100161531837854	0.0099168247480126
5&155077851&155077950	0.91995332753824	0.479154005643357
5&143029651&143029750	11.4169338162843	0.919464819995373
5&31015451&31015550	2.01944967426325	0.668813821100032
5&41442001&41442100	1.02982433790536	0.507346531753614
5&196889751&196889850	1.22008095074828	0.549565974311455
5&212928601&212928700	0.221678747257306	0.181454206152787
5&80188551&80188650	65.6567719699742	0.984997773362766
5&171262901&171263000	0.678897501959336	0.404371023941031
5&172919901&172920000	198.22855937764	0.994980639306313
5&140646051&140646150	0.452356445141594	0.311463791588361
5&39979651&39979750	1.09317951412271	0.522257888894388
5&55585501&55585600	0.0100161531837854	0.0099168247480126
5&9439701&9439800	18.0793539729844	0.947587323899124
5&134426751&134426850	755.702076920267	0.998678475941192
5&100693351&100693450	7.7317370661339	0.885475250522773
5&162608501&162608600	24.1008373952368	0.960160691683148
5&64848301&64848400	168.644316409853	0.994105313863955
5&67700701&67700800	0.10483134970785	0.0948844814510114
5&28040301&28040400	0.60553298053298	0.377153872187643
5&40641201&40641300	3.21785339156393	0.762912574913086
5&160750801&160750900	0.582344331223255	0.368026301059937
5&100233351&100233450	7.71727464091478	0.885285247833483
5&93612401&93612500	0.456307924504571	0.313332034267275
5&209477701&209477800	0.434245777518928	0.302769430683018
5&177612201&177612300	2.96036247213544	0.747497859845946
5&80464651&80464750	4.63768	0.8226220714904
5&3847301&3847400	0.562969976015361	0.360192444291603
5&172060751&172060850	0.757706272693126	0.431076730204861
5&130128401&130128500	1.39772531061146	0.582938047334129
5&191691751&191691850	0.632592582114465	0.387477310043365
5&31945851&31945950	0.881720205304036	0.468571365083245
5&177944251&177944350	0.370039692167348	0.27009413981427
5&74700601&74700700	0.0020422688739754	0.0020381065124831
5&59725501&59725600	0.00333871430135337	0.00332760438101722
5&134155001&134155100	0.0100161531837854	0.0099168247480126
5&196037601&196037700	65.6567719699742	0.984997773362766
5&67749701&67749800	269.048191404361	0.996296957240115
5&1622201&1622300	2.94302790162573	0.74638779512879
5&172668101&172668200	4.16121085785806	0.806247016922884
5&30067051&30067150	1.59869931680573	0.615192110324953
5&171203251&171203350	0.195003048824402	0.163182051306261
5&28009301&28009400	1.10128982620117	0.524101821875824
5&205400051&205400150	1.11948597290209	0.528187488482994
5&145235301&145235400	1.62179598850822	0.618582069549588
5&29917001&29917100	0.366346209661935	0.2681210714176
5&147682651&147682750	0.654380340801961	0.3955440745172
5&36306151&36306250	0.415490747831432	0.293531235345745
5&170328151&170328250	4.23056368790371	0.808816016844873
5&104709201&104709300	2.53852019635473	0.717395989139707
5&202427951&202428050	0.00559174530599149	0.00556065155873965
5&108579301&108579400	0.165785608143884	0.142209345342529
5&74828201&74828300	0.795346854726214	0.443004566294518
5&76585301&76585400	1.86522216320009	0.650986924210049
5&216823001&216823100	7.61556303624944	0.883930975167547
5&200829251&200829350	0.795212177529979	0.442962780379591
5&157161601&157161700	0.0314376936804603	0.0304794888465649
5&80856401&80856500	1.1552797813718	0.536023114658685
5&70428901&70429000	65.6567719699742	0.984997773362766
5&179530051&179530150	8.00459727189901	0.888945616355244
5&3948101&3948200	0.968132107205315	0.491904025985345
5&209745201&209745300	0.29957693476947	0.230518814819233
5&177801551&177801650	1.00108426969918	0.500270920549324
5&81832001&81832100	0.710846683829265	0.415494088715318
5&181820351&181820450	0.353892295766588	0.261388809784319
5&137926301&137926400	0.710170667360409	0.415263038312155
5&112445801&112445900	1.49618037671546	0.599387925116283
5&199349101&199349200	0.861281630503049	0.462735792578724
5&211374901&211375000	1.14243445827207	0.533241263862733
5&164785051&164785150	1.7435062471676	0.635502925851763
5&58398451&58398550	0.488070146472874	0.327988668833745
5&34531351&34531450	0.400841665192001	0.286143448722352
5&152926951&152927050	0.177555212519194	0.150782919247873
5&148497901&148498000	0.945196575360454	0.485913139747999
5&168374501&168374600	0.279225406814309	0.218276939565852
5&9892301&9892400	0.0328829441692779	0.031836080123992
5&83405101&83405200	65.6567719699742	0.984997773362766
5&9101251&9101350	0.916429864059783	0.478196401155224
5&24147401&24147500	1.32682938791525	0.570230630060951
5&139291251&139291350	0.872616766510085	0.46598790639707
5&93127251&93127350	0.236619365539659	0.191343732868358
5&79261051&79261150	1.09052761049556	0.52165185717736
5&205290901&205291000	0.76166208218046	0.432354246529351
5&137771251&137771350	65.6567719699742	0.984997773362766
5&184545051&184545150	1.45565952981761	0.59277742380098
5&22537801&22537900	0.955060928365148	0.488506989479752
5&155331551&155331650	0.194330244685709	0.162710645192484
5&63290601&63290700	1.78985694916287	0.641558682677238
5&111209301&111209400	0.00661936636913644	0.00657583848501983
5&36661551&36661650	0.675749148647411	0.403251971927209
5&145259751&145259850	0.76284609706357	0.432735505574915
5&22389251&22389350	3.24638	0.764505296275887
5&41362201&41362300	0.402648448589892	0.287062983596982
5&155141351&155141450	0.514929247417328	0.339903165969755
5&75273101&75273200	2.57487859903421	0.720270221128583
5&94153051&94153150	0.969365875144912	0.492222337849529
5&108099951&108100050	1.48715208715209	0.597933714964311
5&107265101&107265200	1.11473607236682	0.527127752220731
5&74099401&74099500	0.319416446376939	0.242089180602563
5&178515851&178515950	0.21393237619328	0.176230884346409
5&167861151&167861250	131.313235054845	0.992442177083906
5&67354201&67354300	1.75997074993906	0.637677319579536
5&39280151&39280250	0.872616766510085	0.46598790639707
5&13685251&13685350	2.05262941828482	0.672413561236703
5&34870451&34870550	2.12897325728633	0.680406344902011
5&43823701&43823800	0.260097395100858	0.206410548987795
5&128220951&128221050	0.568837202111789	0.362585232773729
5&200739851&200739950	0.00142020186879983	0.0014181877558986
5&58453501&58453600	0.00264314995219795	0.00263618212753357
5&100742301&100742400	125.560250008514	0.992098624963741
5&36104601&36104700	1.68358501631052	0.627364143888822
5&76566601&76566700	0.223112094092533	0.182413447769942
5&14627151&14627250	0.755794986670032	0.43045742379265
5&23494451&23494550	99.2308838152623	0.990023035196985
5&1702351&1702450	1.03846274149993	0.50943425178123
5&83624701&83624800	33.574497951667	0.971076948061605
5&191803751&191803850	4.38912586297311	0.814441149561812
5&144152351&144152450	0.779998676559385	0.438201829490721
5&188867601&188867700	1.77727314348503	0.639934587512281
5&61011501&61011600	3.27972302616871	0.76634001922895
5&177742501&177742600	1.73015523947266	0.63372046192027
5&60965001&60965100	336.410626913978	0.997036252209522
5&29428101&29428200	0.0100161531837854	0.0099168247480126
5&47293201&47293300	0.479591374560966	0.324137719918294
5&148585351&148585450	0.838592223035005	0.456105607610328
5&28159101&28159200	65.6567719699742	0.984997773362766
5&74708601&74708700	1.0034356438949	0.500857438047829
5&135028351&135028450	1.03776556023334	0.509266414392883
5&70928751&70928850	0.757051029778302	0.430864566223682
5&154830851&154830950	125.34480264906	0.992085151276245
5&26692251&26692350	0.154150490514127	0.13356186370935
5&113940551&113940650	0.751604435157023	0.429094845886049
5&14008951&14009050	167.251244594607	0.994056507561597
5&216796101&216796200	1.31570873980216	0.568166763456862
5&135232051&135232150	1.60657142435032	0.616354268807636
5&148434351&148434450	1.22762839818371	0.551092093809118
5&110826501&110826600	3.64819332504754	0.784862648760468
5&176679451&176679550	0.25464900038673	0.202964335290777
5&64809301&64809400	0.924971057084335	0.480511669866531
5&214706551&214706650	119.478302327318	0.991699750239813
5&182636651&182636750	1.58004228758454	0.612409453592247
5&74820201&74820300	59.7884183376128	0.983549497957882
5&204203651&204203750	1.36984380675627	0.57803126216628
5&144940901&144941000	1.24896918913235	0.555351845266586
5&134897651&134897750	0.841818559639019	0.457058354219217
5&1789901&1790000	0.62608579509928	0.385026298726787
5&133755801&133755900	0.875716243848729	0.466870320455226
5&31893051&31893150	1.31480164209567	0.567997541640473
5&139927201&139927300	0.370678828556862	0.270434488980279
5&61047801&61047900	0.73669005640183	0.42419201612068
5&55739201&55739300	0.00264314995219795	0.00263618212753357
5&57966101&57966200	2.19474429818727	0.686985903514279
5&135692051&135692150	0.489680388439139	0.328715066828676
5&13793701&13793800	59.7884183376128	0.983549497957882
5&195133501&195133600	65.6567719699742	0.984997773362766
5&48159701&48159800	0.00373151473208482	0.00371764229509206
5&184362651&184362750	0.552910911362532	0.356048056148569
5&16602551&16602650	1.60334014446081	0.615878085647884
5&75352051&75352150	0.919127422853544	0.478929857344697
5&46657451&46657550	5.97219300073176	0.856573104058501
5&198246101&198246200	0.496893930790049	0.331949993629671
5&59327851&59327950	1.36943915777838	0.577959199029354
5&167886401&167886500	0.962700971450388	0.490498035846477
5&110570101&110570200	0.550731927228289	0.355143218217376
5&34844301&34844400	1.898556626397	0.655000702455472
5&80738451&80738550	0.255804969628045	0.203698007106797
5&89721901&89722000	0.265926248453142	0.21006456638219
5&199111051&199111150	1.144474830229	0.533685363939099
5&180415651&180415750	0.558512029368972	0.358362347446948
5&182296651&182296750	0.668223688711694	0.400560004772344
5&128833401&128833500	0.620632565822175	0.382956987852035
5&171831251&171831350	1.66590548247617	0.624892927910118
5&203432301&203432400	33.574497951667	0.971076948061605
5&199012101&199012200	99.2308838152623	0.990023035196985
5&80180551&80180650	0.009759329	0.00966500503606637
5&103449851&103449950	1.78489470011084	0.640919996019886
5&93255251&93255350	0.00500807145203005	0.00498311565278716
5&207160801&207160900	1.63124271956162	0.619951442500672
5&144672951&144673050	1.09635945398194	0.522982569568142
5&82166701&82166800	2.25844462913212	0.693105111850144
5&6320451&6320550	1.01632637099967	0.504048543736394
5&160205301&160205400	1.18862121094659	0.543091333028114
5&204721301&204721400	0.00220645545637881	0.00220159772905678
5&28048301&28048400	0.917481839541663	0.478482674840336
5&100801351&100801450	0.0100161531837854	0.0099168247480126
5&64840301&64840400	0.933977777777778	0.482930977030645
5&145747351&145747450	125.34480264906	0.992085151276245
5&22661001&22661100	0.50317417236945	0.334741097617648
5&67708701&67708800	0.00528631422148796	0.00525851605329152
5&159760151&159760250	2.39812370037236	0.705719953664305
5&102712701&102712800	1.66590548247617	0.624892927910118
5&130272251&130272350	1.07108352305656	0.517160950358886
5&149766851&149766950	12.92754	0.928199811309104
5&150041401&150041500	0.887259279870389	0.470131099279227
5&31823351&31823450	0.993664473599836	0.498411085093791
5&76646201&76646300	1.1266546043234	0.529777897187892
5&66108601&66108700	6.03417220962705	0.857836861225634
5&186668351&186668450	0.800257376378462	0.444523870241444
5&93717051&93717150	1.03524815869651	0.508659425275953
5&205922001&205922100	1.03822292107934	0.509376531066362
5&56387251&56387350	1.62623670922452	0.61922701160655
5&155450401&155450500	0.00264314995219795	0.00263618212753357
5&39288151&39288250	0.0100161531837854	0.0099168247480126
5&19655951&19656050	65.6567719699742	0.984997773362766
5&194257551&194257650	0.832129522571649	0.454187060641673
5&5234651&5234750	0.712214491275363	0.415961022935194
5&165995151&165995250	0.0100161531837854	0.0099168247480126
5&153607251&153607350	0.571649738684548	0.363725914632233
5&53284951&53285050	0.00396081486381734	0.00394518870176681
5&131949551&131949650	0.30744867569392	0.235151621176062
5&71562851&71562950	0.659182770677671	0.397293644996348
5&167227651&167227750	7.63442966965542	0.884184591425376
5&80533251&80533350	0.892448265988203	0.471583969838236
5&23146901&23147000	0.00253492357043598	0.002528513980748
5&96414201&96414300	65.6567719699742	0.984997773362766
5&71731401&71731500	0.753527891207433	0.429721075430727
5&42104051&42104150	0.93628907885733	0.483548189720652
5&45737901&45738000	0.00118086349320049	0.00117947069931038
5&211221201&211221300	0.733383556483923	0.423093638877914
5&133487101&133487200	0.318666755327991	0.241658291634667
5&49366451&49366550	0.156412369616807	0.135256569132546
5&205907401&205907500	0.019518658	0.0191449738039027
5&600551&600650	0.446224646151983	0.308544490193323
5&79457001&79457100	0.818441319320638	0.450078487892259
5&207840751&207840850	3.71258197230917	0.78780209959722
5&55422801&55422900	1.08426558085656	0.520214693758444
5&52874651&52874750	0.128947235741253	0.114219010117499
5&49325351&49325450	0.0100161531837854	0.0099168247480126
5&53791101&53791200	2.75292322908896	0.733541045484494
5&155165151&155165250	0.0118607878000493	0.0117217585097221
5&209615501&209615600	1.33085800384131	0.570973436240228
5&27333951&27334050	2.4381801201884	0.709148454984027
5&163185851&163185950	0.901634902695422	0.47413670280106
5&171721851&171721950	0.798842843247013	0.444087067553415
5&180856901&180857000	32.1098420137641	0.969797500103314
5&130682451&130682550	0.446224646151983	0.308544490193323
5&197547051&197547150	0.00630256252946457	0.00626308901929287
5&107241301&107241400	0.722088517778737	0.419309756916639
5&4291901&4292000	0.0100161531837854	0.0099168247480126
5&39517451&39517550	0.0647195945191613	0.0607855766460177
5&97015551&97015650	0.166240852189739	0.142544185343537
5&32752651&32752750	1.14393945499827	0.533568917877484
5&76929801&76929900	1.12632360492388	0.529704698906449
5&140459001&140459100	0.869958505639429	0.465228775406408
5&213044451&213044550	96.2470537187488	0.989716912114457
5&58390451&58390550	1.52133154006247	0.603384170581858
5&154495851&154495950	0.012004906851017	0.0118624986595883
5&144836151&144836250	1.79063155500518	0.641658176549163
5&35905951&35906050	0.923393241826081	0.480085518523194
5&28788001&28788100	65.6567719699742	0.984997773362766
5&122747351&122747450	0.241619839385527	0.194600498253236
5&59135601&59135700	0.00632576630649667	0.00628600252353077
5&192947601&192947700	0.516991176849572	0.340800384827049
5&103923701&103923800	1.78400106794287	0.640804735488514
5&147128601&147128700	2.37681543868957	0.703862998095014
5&63298601&63298700	3.43097359392175	0.774315964922074
5&40957051&40957150	1.7160322065005	0.631815853432585
5&216805401&216805500	1.68215390700122	0.62716531762413
5&209248701&209248800	0.00513835498154593	0.00511208726249459
5&191471201&191471300	0.00632576630649667	0.00628600252353077
5&104846601&104846700	3.26351094712282	0.765451522840621
5&31391601&31391700	99.2308838152623	0.990023035196985
5&135465451&135465550	299.176844366465	0.996668630446461
5&145376951&145377050	0.948395209790006	0.486757104012908
5&159057301&159057400	2.06068302698302	0.673275543013116
5&167032801&167032900	0.0100161531837854	0.0099168247480126
5&93692051&93692150	1.34187503362072	0.572991732844975
5&140636701&140636800	269.048191404361	0.996296957240115
5&108118151&108118250	2.05412018885637	0.67257346202395
5&49741451&49741550	65.6567719699742	0.984997773362766
5&137576951&137577050	0.852583850050818	0.460213366335581
5&17142551&17142650	1.96689225493688	0.662946978160057
5&152017651&152017750	0.957330907646142	0.48910018428995
5&70452201&70452300	179.063783152155	0.994446412362918
5&45389001&45389100	62.7263017750314	0.984307892155264
5&196709951&196710050	0.160340286971768	0.138183848972633
5&8473501&8473600	1.29600689766665	0.564461238763583
5&187984351&187984450	0.00661936636913644	0.00657583848501983
5&160971951&160972050	0.00398548180273776	0.00396966079188864
5&137486651&137486750	0.495659828491812	0.331398770662727
5&16742151&16742250	0.289855333333333	0.224719257921948
5&83844201&83844300	0.898423907481322	0.473247257338473
5&61335201&61335300	62.7263017750314	0.984307892155264
5&47682101&47682200	161.903671246171	0.993861402923886
5&203658401&203658500	125.555616731966	0.992098335689692
5&6829201&6829300	0.433591819616999	0.302451376803223
5&101547351&101547450	0.608516304255315	0.378309068204961
5&5528801&5528900	96.2470537187488	0.989716912114457
5&2087901&2088000	0.112491019817922	0.101116339650394
5&141952501&141952600	107.703602194907	0.990800672840565
5&55008551&55008650	0.9227820316488	0.479920249128554
5&188450851&188450950	0.580658199076408	0.367352157104991
5&207334601&207334700	30.641556675899	0.968395992326076
5&130442051&130442150	2.53852019635473	0.717395989139707
5&166365851&166365950	0.552495163508379	0.355875610111295
5&178187701&178187800	0.790190436351498	0.441400211008806
5&211998051&211998150	1.5448183822964	0.607044649254059
5&190911451&190911550	0.019518658	0.0191449738039027
5&60190951&60191050	0.00528631422148796	0.00525851605329152
5&89150351&89150450	0.0100161531837854	0.0099168247480126
5&75995251&75995350	1.19033327747394	0.543448474127518
5&194370851&194370950	0.000980963279698293	0.000980001933787214
5&29091551&29091650	0.00250403572601503	0.0024977811926728
5&76150151&76150250	0.305027671947824	0.23373272345448
5&135150101&135150200	185.192063598825	0.994629201800166
5&32127501&32127600	0.00507484296025126	0.00504921896692221
5&107014201&107014300	6.8677934832741	0.872899561722627
5&170508701&170508800	0.0157247227038071	0.0154812838088145
5&169324201&169324300	65.6567719699742	0.984997773362766
5&12044301&12044400	0.775822204393633	0.43688056297198
5&103790901&103791000	0.00257171629067662	0.00256511953099124
5&18818551&18818650	2.17255381144844	0.684796520584959
5&49952251&49952350	0.128415633627181	0.113801714368669
5&3290251&3290350	0.549066336118997	0.354449853641916
5&71651001&71651100	0.828269734192509	0.453034756689406
5&204405151&204405250	1.11194817888251	0.526503533562492
5&76515651&76515750	0.746715680366397	0.427496981197171
5&184559351&184559450	62.7263017750314	0.984307892155264
5&26255051&26255150	179.063783152155	0.994446412362918
5&141330951&141331050	1.63957538177201	0.621151187078933
5&142415701&142415800	0.429091945439525	0.300254960367547
5&144622751&144622850	0.312074551841085	0.237848185839125
5&46283751&46283850	1.7029967029967	0.630040244262473
5&140296701&140296800	1.85739731472773	0.650031168278295
5&89008151&89008250	125.34480264906	0.992085151276245
5&109449151&109449250	65.6567719699742	0.984997773362766
5&159614101&159614200	1.50136311783396	0.600217980000464
5&112243901&112244000	0.0100161531837854	0.0099168247480126
5&43675901&43676000	0.369053584322019	0.269568400059944
5&193012801&193012900	0.376827359145269	0.273692526984067
5&40821701&40821800	0.00661936636913644	0.00657583848501983
5&179540701&179540800	1.15273837785643	0.535475369284892
5&31066401&31066500	2.30362116991643	0.697301854974705
5&28920851&28920950	0.876942401588363	0.467218600233151
5&111956101&111956200	0.188219902242057	0.158404939933176
5&45541651&45541750	0.00420151841950052	0.0041839395205389
5&74019051&74019150	0.629399550428893	0.386276987902213
5&184484701&184484800	0.269706067557235	0.212416144530299
5&81857051&81857150	0.0100161531837854	0.0099168247480126
5&28606251&28606350	0.58245840266223	0.368071856854081
5&134149301&134149400	1.32906767692834	0.570643648569785
5&91290801&91290900	161.428760400065	0.993843454831909
5&26717251&26717350	1.08008053551821	0.519249383413478
5&149439601&149439700	0.747254618480955	0.427673568910415
5&200170751&200170850	0.00342895806615955	0.00341724049181115
5&12078451&12078550	1.7811862490237	0.640441196503457
5&107007851&107007950	0.924251211195411	0.480317333733798
5&137123801&137123900	1.0192626075965	0.504769713340909
5&153760851&153760950	3.67019652592874	0.78587624858011
5&182337951&182338050	135.15576573814	0.992655470779524
5&53615901&53616000	33.574497951667	0.971076948061605
5&13069601&13069700	60.7864261059187	0.98381521536323
5&165780151&165780250	179.063783152155	0.994446412362918
5&64836101&64836200	0.914728164202562	0.47773265223971
5&97813501&97813600	0.579544130658614	0.366905944196041
5&65945051&65945150	3.30205807099847	0.767553114463676
5&43434201&43434300	65.6567719699742	0.984997773362766
5&7532601&7532700	1.68116	0.627027107669815
5&201395351&201395450	6.20393256819028	0.861186929425796
5&93579801&93579900	0.877537559941829	0.46738748596274
5&36423101&36423200	65.6567719699742	0.984997773362766
5&74648701&74648800	3.28632500719892	0.766699912321046
5&178601851&178601950	0.517461176875938	0.341004557323343
5&62251451&62251550	0.0791999535492156	0.0733876547054575
5&131562451&131562550	1.33179317043312	0.571145497516723
5&20355451&20355550	0.646683497312437	0.392718757653121
5&2252051&2252150	0.738264862562505	0.424713677680957
5&93622351&93622450	1.48376527271821	0.597385465130685
5&44486801&44486900	1.91341336011035	0.656760000591841
5&64750151&64750250	0.0100161531837854	0.0099168247480126
5&5236451&5236550	1.08536101028585	0.520466722515866
5&59282451&59282550	65.6567719699742	0.984997773362766
5&65532901&65533000	1.93993435544853	0.659856350824052
5&144069301&144069400	0.756908367952852	0.430818352145935
5&54331801&54331900	1.19457087494952	0.544330050391741
5&48378001&48378100	0.701728883307057	0.412362327624922
5&49091651&49091750	0.00661936636913644	0.00657583848501983
5&18696551&18696650	1.27671371420193	0.560770423719903
5&84362751&84362850	119.478302327318	0.991699750239813
5&150038851&150038950	1.45982516896609	0.593467042854791
5&109006601&109006700	1.27917944002159	0.561245603377975
5&176394151&176394250	0.00298520722004876	0.00297632228128547
5&18362851&18362950	0.00336825922193385	0.003356952136941
5&166145951&166146050	0.28285798926555	0.220490492036059
5&58318001&58318100	0.994852667801841	0.498709846526202
5&177960501&177960600	0.0043498718571575	0.00433103242111645
5&134339501&134339600	2.54673049368243	0.718050186846382
5&128856251&128856350	0.019518658	0.0191449738039027
5&172249101&172249200	0.608292024872882	0.378222372221836
5&191008601&191008700	2.12978403445371	0.680489136313667
5&34754151&34754250	1.20460636352757	0.546404284890157
5&5823901&5824000	0.300662528812599	0.231161059961557
5&54872151&54872250	84.0005315912625	0.988235367693832
5&36894451&36894550	1.11337421759456	0.526823034143853
5&101224951&101225050	0.188219902242057	0.158404939933176
5&113762551&113762650	0.898890676091011	0.473376739066114
5&31025301&31025400	1.17833415179568	0.540933607832543
5&47498851&47498950	19.9641791814041	0.952299587246085
5&12784001&12784100	0.00405762936661705	0.0040412315468154
5&68602001&68602100	1.05394155735407	0.51313122984462
5&131596301&131596400	0.29251251998061	0.226313103709818
5&160175351&160175450	1.4081292007	0.584739888661572
5&155295351&155295450	0.639676977799258	0.390123778317495
5&507651&507750	2.81859374358553	0.738123490701309
5&2419001&2419100	0.97049256609531	0.492512675659781
5&146024801&146024900	0.938708216286298	0.484192622902504
5&167009201&167009300	0.840473038949767	0.456661424081152
5&106579101&106579200	358.127566304311	0.997215474127228
5&110035501&110035600	0.00257171629067662	0.00256511953099124
5&130139801&130139900	0.718313465023539	0.418034008139312
5&208936951&208937050	1.32109014335466	0.56916796063995
5&140354951&140355050	3.24194350895805	0.764259001118657
5&212203101&212203200	0.892448265988203	0.471583969838236
5&170104801&170104900	7.8182767354778	0.886599158770241
5&88180451&88180550	0.114738369150838	0.102928518768257
5&13671901&13672000	1.85921224341983	0.650253316345649
5&170376251&170376350	1.70565628775205	0.630403904395841
5&35278201&35278300	179.063783152155	0.994446412362918
5&179589001&179589100	0.650609339511602	0.394163127481219
5&186138151&186138250	0.945350843068605	0.485953907202366
5&110844951&110845050	1.07001658326118	0.516912082692321
5&83207251&83207350	0.532012163232372	0.347263668005015
5&88738551&88738650	0.58616255518804	0.369547593511656
5&11235251&11235350	125.34480264906	0.992085151276245
5&29473451&29473550	1.02050123925871	0.505073305291867
5&3818501&3818600	1.46154458721082	0.593751010972708
5&39133901&39134000	0.44453370715839	0.307735087769501
5&8491301&8491400	3.32686110077564	0.768885578550063
5&104525551&104525650	0.0100161531837854	0.0099168247480126
5&142842551&142842650	0.700206207440707	0.411836049284114
5&29638301&29638400	0.664258315474797	0.399131738924369
5&200780801&200780900	0.00230219549248197	0.00229690756224552
5&11042651&11042750	0.107793048270408	0.0973043191042812
5&143178051&143178150	0.597845849823901	0.374157400659012
5&196495701&196495800	2.22158117099497	0.689593417976442
5&31844151&31844250	0.884636505250417	0.469393701536559
5&207171201&207171300	1.02660896089205	0.506564897670327
5&50014651&50014750	0.67632654180492	0.403457515548678
5&138814501&138814600	1.58998322163861	0.613897112674218
5&26991951&26992050	0.0100161531837854	0.0099168247480126
5&93906551&93906650	65.6567719699742	0.984997773362766
5&40798301&40798400	0.220214651836544	0.180472059981496
5&193321851&193321950	0.00128585814533831	0.00128420683751599
5&163823951&163824050	125.34480264906	0.992085151276245
5&216209701&216209800	0.683273474387981	0.405919468692639
5&1879651&1879750	0.920186279273888	0.479217193251612
5&183260501&183260600	0.0499320954269575	0.0475574521861364
5&86197251&86197350	0.0100161531837854	0.0099168247480126
5&78988151&78988250	2.17713620236709	0.68525113929489
5&39273601&39273700	0.555529307939508	0.357132009730743
5&154048351&154048450	1.34207508614818	0.573028206518938
5&186703651&186703750	0.00398548180273776	0.00396966079188864
5&137628951&137629050	1.15114326826545	0.535130916312079
5&161112301&161112400	4.84749666465329	0.828986648928804
5&86377501&86377600	0.355941529131821	0.262505072294469
5&195844801&195844900	0.00402058590885496	0.00400448553075778
5&76309951&76310050	0.471136092642918	0.320253234897198
5&155635351&155635450	0.0126409301566495	0.0124831317599359
5&57552551&57552650	559.943053942382	0.998217287845938
5&109377551&109377650	0.0100161531837854	0.0099168247480126
5&172997101&172997200	441.691025474604	0.997741088157529
5&151916451&151916550	1.48078813698181	0.596902296857714
5&122721901&122722000	0.00257171629067662	0.00256511953099124
5&112352551&112352650	1.74522942775712	0.635731720675525
5&168338401&168338500	0.872616766510085	0.46598790639707
5&108308951&108309050	0.362398823604629	0.266000540609537
5&103250151&103250250	1.95128116780552	0.661164103607394
5&66436101&66436200	119.478302327318	0.991699750239813
5&149920301&149920400	1.700484	0.629696010048569
5&3331151&3331250	1.87608934950982	0.652305655882897
5&40110201&40110300	1.8466862454652	0.648714359865613
5&146079501&146079600	0.00500807145203005	0.00498311565278716
5&136824751&136824850	0.0100161531837854	0.0099168247480126
5&207998901&207999000	0.019518658	0.0191449738039027
5&34823101&34823200	1.05916347575923	0.514365900632882
5&157715951&157716050	0.60722635311137	0.377810102438815
5&110545651&110545750	0.838079245998429	0.455953815823208
5&11792451&11792550	0.529311548093107	0.346110999261795
5&46886801&46886900	0.460548709476478	0.315325813160698
5&217379301&217379400	0.634445590949466	0.388171741208534
5&20130001&20130100	1.48105587431983	0.596945796202939
5&56867601&56867700	5.01919395144315	0.833864798498436
5&109116551&109116650	0.872616766510085	0.46598790639707
5&181448101&181448200	1.37995345848685	0.579823716117629
5&133056201&133056300	125.34480264906	0.992085151276245
5&200167451&200167550	1.00031515141156	0.500078775439794
5&198427201&198427300	65.6567719699742	0.984997773362766
5&149459901&149460000	0.95799519157222	0.489273515939012
5&91003001&91003100	0.00173006153131609	0.00172707358774019
5&190170551&190170650	0.970381940644494	0.492484183207186
5&10820301&10820400	0.243212491995151	0.195632278119113
5&45153551&45153650	0.39007801692092	0.28061591664111
5&164838951&164839050	0.13296263562857	0.117358358914284
5&84087351&84087450	1.37687368247214	0.57927928296134
5&80912301&80912400	0.019518658	0.0191449738039027
5&191118551&191118650	3.23508391007373	0.763877169559413
5&26412751&26412850	0.694436276912019	0.409833220861853
5&200728451&200728550	0.406031212778304	0.28877823556704
5&157806051&157806150	0.593277252041275	0.37236284600259
5&104808401&104808500	0.872616766510085	0.46598790639707
5&75220451&75220550	0.468418421018455	0.318995195316041
5&211493451&211493550	0.931746875375041	0.482333833305228
5&75979151&75979250	1.11648251728984	0.527517949318805
5&24294601&24294700	0.0100161531837854	0.0099168247480126
5&160288651&160288750	1.35258439395407	0.574935546384687
5&70235101&70235200	1.51954349987094	0.60310270489427
5&178636601&178636700	0.799757393715342	0.444369555867948
5&12351401&12351500	0.0100161531837854	0.0099168247480126
5&22683201&22683300	0.934119085703055	0.482968754410229
5&5247101&5247200	1.34345144267014	0.573278975705767
5&135740251&135740350	1.32098032414892	0.569147575446728
5&23870451&23870550	0.00528631422148796	0.00525851605329152
5&198142451&198142550	0.854620888638506	0.46080624556423
5&38289201&38289300	0.334944234082726	0.250905038226465
5&108328051&108328150	2.62802	0.724367561369562
5&74360451&74360550	1.11533102195806	0.527260750388681
5&10006751&10006850	1.42871785907256	0.588260119937577
5&19411451&19411550	0.00283759991160966	0.00282957072197908
5&148508601&148508700	0.000955120817389092	0.000954209432096347
5&107085051&107085150	0.576685477088364	0.365758095364282
5&61121951&61122050	1.30435	0.566038145247033
5&145391501&145391600	1.10444206195126	0.524814667944439
5&154723001&154723100	1.07244713128482	0.517478644012478
5&178296601&178296700	128.439831382711	0.992274402791492
5&88120651&88120750	0.046649854799949	0.044570640874799
5&191460801&191460900	0.10752033080634	0.0970820379686026
5&137591501&137591600	1.18909563137867	0.543190354196535
5&77272051&77272150	4.7341867439184	0.825607353813409
5&201514851&201514950	1.2623723487824	0.557986111111111
5&34494451&34494550	0.937920521446594	0.483982965795969
5&144025151&144025250	4.29952	0.811303665237606
5&142356151&142356250	0.412635522421609	0.292103317431979
5&102381951&102382050	2.93569861603878	0.745915503813022
5&170117251&170117350	0.657707536787647	0.396757282084976
5&140187601&140187700	152.579974407325	0.993488734427395
5&48051051&48051150	1.61464507905822	0.617538912638883
5&145721901&145722000	65.6567719699742	0.984997773362766
5&137608051&137608150	1.08910617055325	0.52132638632953
5&62484901&62485000	0.00238629570583949	0.00238061485483414
5&111027801&111027900	125.34480264906	0.992085151276245
5&150905101&150905200	129.821320006589	0.992355986012451
5&93261151&93261250	0.91275501483864	0.477193894543594
5&105628601&105628700	1.24712416546722	0.554986762472877
5&46412151&46412250	1.32087407414787	0.569127850951086
5&20074551&20074650	1.96629428322978	0.662879032045609
5&64490451&64490550	0.332061477925468	0.249283898249663
5&40728001&40728100	0.892448265988203	0.471583969838236
5&39996951&39997050	125.34480264906	0.992085151276245
5&75218301&75218400	0.0105621701124148	0.0104517766692571
5&103132001&103132100	2.78976884275716	0.736131663568041
5&162194451&162194550	0.0280483205775592	0.0272830761124162
5&80675601&80675700	125.34480264906	0.992085151276245
5&140709101&140709200	0.175612997691051	0.149379938836983
5&183933551&183933650	2.44106688840207	0.709392455179977
5&168577601&168577700	0.460548709476478	0.315325813160698
5&163775701&163775800	1.03198218429523	0.507869700960573
5&76420201&76420300	0.540923972353583	0.351038715769594
5&73500801&73500900	2.83717471266126	0.739391590197765
5&10818451&10818550	0.159837562691818	0.137810300194846
5&11617451&11617550	0.150575921793646	0.130870044246112
5&143041601&143041700	10.7260659733161	0.914719906721009
5&131215201&131215300	0.00685789203699019	0.00681118168832732
5&168016351&168016450	0.00156846667020239	0.00156601043502985
5&72246151&72246250	1.76473444966782	0.638301609718738
5&163768951&163769050	0.0009467998680598	0.000945904286006612
5&168341851&168341950	0.439613683574781	0.305369203273446
5&198843951&198844050	1.63425077411867	0.620385420467584
5&63166801&63166900	0.637549404275016	0.3893314013065
5&87187701&87187800	2.26909627712018	0.694105062919431
5&133033451&133033550	0.939831746772841	0.484491373200986
5&197418751&197418850	0.0100161531837854	0.0099168247480126
5&132145901&132146000	6.27567816423486	0.86255576766497
5&170229551&170229650	33.574497951667	0.971076948061605
5&135962251&135962350	65.6567719699742	0.984997773362766
5&111692651&111692750	0.00196505525084366	0.00196120138177045
5&88009201&88009300	0.009759329	0.00966500503606637
5&190200501&190200600	0.963416357367598	0.490683676823022
5&182601801&182601900	62.7263017750314	0.984307892155264
5&42186901&42187000	3.33181096495234	0.76914966786622
5&99954101&99954200	0.577062082155903	0.365909553393762
5&139606351&139606450	1.63950811387501	0.621141532112239
5&127565801&127565900	0.0100161531837854	0.0099168247480126
5&157200301&157200400	0.00494303419842379	0.00491872079332987
5&49651951&49652050	244.720400679578	0.995930333837832
5&73883801&73883900	0.019518658	0.0191449738039027
5&111232651&111232750	0.41465389840123	0.293113318296334
5&196344651&196344750	1.11775260374468	0.527801312470698
5&54684801&54684900	179.063783152155	0.994446412362918
5&4128251&4128350	0.290871956976887	0.225329828729168
5&34207351&34207450	0.482534410628174	0.325479400119769
5&131637551&131637650	0.749987989980212	0.4285675069054
5&53636201&53636300	0.746512958020197	0.427430529268117
5&53156351&53156450	0.426631702325461	0.29904824183427
5&62502401&62502500	0.019518658	0.0191449738039027
5&152964451&152964550	0.0100161531837854	0.0099168247480126
5&67111601&67111700	0.834204138565178	0.454804414091957
5&22201801&22201900	0.849259009810725	0.459242867172862
5&31555951&31556050	0.558323231533258	0.358284610172894
5&66440301&66440400	0.436307935465331	0.303770469195366
5&188249151&188249250	2.62932518721583	0.724466685012833
5&23676001&23676100	0.622910616070913	0.383823119956531
5&100000401&100000500	0.360625130946931	0.265043708766391
5&4570601&4570700	0.648769383377561	0.393487039435761
5&76937701&76937800	2.69461649018104	0.729335912764521
5&200841201&200841300	2.20399583005134	0.68788973112241
5&155436001&155436100	2.20637591149325	0.68812140946559
5&97684251&97684350	0.307303035753164	0.235066413332484
5&145081701&145081800	1.14996907703471	0.534877031171432
5&203770301&203770400	0.519538817536055	0.341905591051956
5&58625251&58625350	0.798200544652335	0.443888501216453
5&46278501&46278600	0.0100161531837854	0.0099168247480126
5&205133701&205133800	1.51095237384368	0.601744736213681
5&185575601&185575700	2.07907208025252	0.675226830052647
5&52987101&52987200	0.00264314995219795	0.00263618212753357
5&200995801&200995900	0.849373944671155	0.459276474137947
5&7170751&7170850	191.001420176483	0.994791705191134
5&143228901&143229000	5.11497884890202	0.836467136729417
5&159808351&159808450	122.672174293979	0.991914106744635
5&83171701&83171800	1.24341137594038	0.554250276732761
5&194361251&194361350	0.911553923246275	0.476865398438899
5&92098901&92099000	1.21253441848955	0.548029629892638
5&40980851&40980950	0.286777952900843	0.222865143325114
5&197840551&197840650	1.23734255633987	0.553041175046558
5&209967051&209967150	3.37094654377088	0.771216602631501
5&91115651&91115750	0.820420634506042	0.450676409042494
5&14959501&14959600	4.74790223517591	0.826023484901984
5&4100601&4100700	0.019518658	0.0191449738039027
5&199321151&199321250	50.9340724130158	0.980744818314125
5&153771251&153771350	3.39295092022081	0.772362583110822
5&1234501&1234600	1.42415182416186	0.587484583253878
5&36478451&36478550	0.434783	0.303030493112896
5&109048401&109048500	0.446224646151983	0.308544490193323
5&191857651&191857750	0.50905514608271	0.337333693473127
5&87673851&87673950	0.815987871497194	0.449335529330629
5&150840351&150840450	0.988425341404656	0.49708949127877
5&184857951&184858050	2.94508492249777	0.746520031977698
5&55326951&55327050	1.11435083221021	0.527041593681658
5&15536551&15536650	0.00434151233812742	0.00432274508699764
5&109250851&109250950	1.700484	0.629696010048569
5&204257751&204257850	1.08200793338994	0.519694433454059
5&138503801&138503900	0.998073320438034	0.49951786565031
5&36511951&36512050	0.871578176293443	0.465691568395799
5&113244751&113244850	0.973401642863276	0.493260784687974
5&130625851&130625950	1.22214282955467	0.549983922410422
5&101521901&101522000	0.00685789203699019	0.00681118168832732
5&74303751&74303850	0.430216291832562	0.300805056052968
5&12565551&12565650	6.00862688713156	0.85731869935378
5&163438751&163438850	0.325093103105476	0.245336046458616
5&91550151&91550250	1.08600838743567	0.520615542093145
5&14452301&14452400	1.02074498425216	0.505133004019268
5&132365801&132365900	0.417658143595595	0.29461132465708
5&38532651&38532750	0.00528631422148796	0.00525851605329152
5&10696451&10696550	0.594210226577178	0.372730156080461
5&16926351&16926450	0.993768287193338	0.498437202345255
5&151558451&151558550	226.814331249466	0.995610460524957
5&191046401&191046500	1.66590548247617	0.624892927910118
5&182555951&182556050	0.28226062652443	0.220127344383566
5&16965451&16965550	0.446224646151983	0.308544490193323
5&150476201&150476300	0.111556047046266	0.100360253846582
5&199248501&199248600	1.36095711802202	0.576442963590212
5&207201251&207201350	65.6567719699742	0.984997773362766
5&48881101&48881200	6.30208223466912	0.863052761135425
5&143208001&143208100	2.17079988620762	0.684622166050336
5&172450801&172450900	0.858984072207162	0.462071776218768
5&182963951&182964050	1.06903828245807	0.516683664831966
5&17763951&17764050	0.0828088669086678	0.0764759778381575
5&100971651&100971750	0.931573339091494	0.482287325175887
5&163447201&163447300	1.06718141896814	0.516249521776776
5&155129301&155129400	0.610757458900607	0.379174068402246
5&210774201&210774300	1.17651319327023	0.540549534414956
5&136810951&136811050	1.28275309346577	0.561932474054057
5&32628801&32628900	1.98041205920159	0.664475924759248
5&216179751&216179850	0.0157664100679327	0.0155216887580268
5&68431801&68431900	0.646588339914991	0.392683662480188
5&42292701&42292800	0.429091612614172	0.300254797401865
5&35473851&35473950	1.15034234713335	0.534957770174077
5&144693901&144694000	1.43939643253651	0.590062530771109
5&34025151&34025250	0.96798712610635	0.491866594687287
5&211782001&211782100	18.0711685177507	0.94756482807704
5&107858801&107858900	10.97584	0.916498550414835
5&111743601&111743700	411.281287068626	0.997574471528625
5&135881851&135881950	1.33300865425414	0.571368928196411
5&113393101&113393200	0.0126409301566495	0.0124831317599359
5&69955901&69956000	1.27641387770508	0.560712570858104
5&11122201&11122300	0.533455315636796	0.347877965661666
5&34563501&34563600	0.50536780783917	0.335710518856241
5&26278601&26278700	0.446224646151983	0.308544490193323
5&13398651&13398750	2.3113089752356	0.698004623706597
5&198987801&198987900	0.0100161531837854	0.0099168247480126
5&101246501&101246600	0.983365174329454	0.495806413794633
5&36633301&36633400	1.19314966329597	0.544034765736347
5&64418001&64418100	0.517432204551468	0.340991975127096
5&123274651&123274750	0.697067254354629	0.410748161315336
5&59339751&59339850	1.02975369596418	0.507329385832217
5&215320351&215320450	2.63236859669154	0.724697542834495
5&6672651&6672750	0.872616766510085	0.46598790639707
5&151390901&151391000	1.53591573308356	0.605665130369278
5&206794451&206794550	0.567740359507404	0.3621392764844
5&43226851&43226950	2.65472967171356	0.726381951655773
5&179410201&179410300	0.00257171629067662	0.00256511953099124
5&22529701&22529800	0.00264314995219795	0.00263618212753357
5&18224951&18225050	1.42914323248081	0.588332220748164
5&88593601&88593700	5.09699762443115	0.835984846706694
5&66448301&66448400	18.7090979331659	0.949262010702315
5&128787201&128787300	0.00262492206726825	0.0026180498903379
5&209155151&209155250	2.42213085346077	0.707784406026231
5&106895901&106896000	367.827330756253	0.997288704180491
5&56210501&56210600	0.235507948974894	0.190616296050783
5&70732751&70732850	0.630217618516174	0.386584963478556
5&105100351&105100450	2.37985960014779	0.704129721851087
5&53006151&53006250	2.93076402242505	0.745596531795094
5&91977251&91977350	5.0570431235539	0.834902941979838
5&25655751&25655850	33.574497951667	0.971076948061605
5&206889551&206889650	1.00611158166084	0.501523240710214
5&163688401&163688500	1.04478056907361	0.510949969339228
5&19421301&19421400	1.97270858981822	0.66360644853482
5&146018951&146019050	1.05281208735992	0.512863351615355
5&88048201&88048300	125.34480264906	0.992085151276245
5&8082501&8082600	0.850353190968111	0.459562636538164
5&46270501&46270600	1.06671027629111	0.516139242412544
5&186886701&186886800	3.5260811584993	0.779058314470975
5&130014901&130015000	0.683427209840503	0.405973721848808
5&134773651&134773750	0.0100161531837854	0.0099168247480126
5&981451&981550	3.74985089575383	0.789467075504631
5&18041101&18041200	2.10914831059912	0.678368511212222
5&199514451&199514550	0.012004906851017	0.0118624986595883
5&60707551&60707650	2.08002456395727	0.675327264690648
5&209460401&209460500	0.000872966501185205	0.000872205095354797
5&103421801&103421900	0.768796876860842	0.434643958793764
5&134380551&134380650	0.756827567691348	0.430792174263236
5&26989101&26989200	1.14719013747498	0.53427505904253
5&80922451&80922550	1.52227212675058	0.603532073564049
5&88639151&88639250	173.522384401488	0.994270075993808
5&213984951&213985050	0.326738783449328	0.246272127961658
5&54502601&54502700	0.623417540599932	0.384015525894558
5&76428201&76428300	1.32185998398292	0.569310808188958
5&201508001&201508100	0.854820942004991	0.460864400787368
5&73508801&73508900	0.91369147725502	0.477449729026128
5&10810451&10810550	268.595674728233	0.996290741678226
5&106395751&106395850	65.6567719699742	0.984997773362766
5&27050951&27051050	0.019518658	0.0191449738039027
5&127570901&127571000	33.574497951667	0.971076948061605
5&102210251&102210350	0.00528631422148796	0.00525851605329152
5&150696751&150696850	0.869566	0.465116502974487
5&163278201&163278300	179.063783152155	0.994446412362918
5&207723851&207723950	0.733885482243134	0.423260641927576
5&104732801&104732900	253.891971605119	0.996076769332111
5&57537501&57537600	2.06857596699819	0.67411593822191
5&198408901&198409000	0.651727689451085	0.394573326834324
5&89807801&89807900	1.49734912354159	0.599575409551926
5&204749351&204749450	65.6567719699742	0.984997773362766
5&131718701&131718800	0.0565862261739964	0.053555710619947
5&182893801&182893900	1.22642750931294	0.550849962185118
5&13014551&13014650	2.57004	0.719891093657214
5&8681351&8681450	2.87986150093641	0.742258841002791
5&154222701&154222800	125.555616731966	0.992098335689692
5&137942851&137942950	0.0968944860692016	0.0883352841132694
5&199477501&199477600	1.50327145929286	0.600522749425471
5&45655151&45655250	45.0003123600606	0.978261017182391
5&159123101&159123200	1.77828903553914	0.640066246812962
5&106118351&106118450	0.288342060283784	0.223808621306884
5&9303901&9304000	1.29601464414334	0.564462708218872
5&210972551&210972650	0.00661936636913644	0.00657583848501983
5&19491001&19491100	0.338816821276028	0.253071828715971
5&64927101&64927200	0.397176265225706	0.284270693047841
5&132016101&132016200	1.19205500020379	0.543807066927139
5&66345751&66345850	125.34480264906	0.992085151276245
5&49646701&49646800	0.00661936636913644	0.00657583848501983
5&2788651&2788750	0.55439614652244	0.356663356225347
5&154163201&154163300	0.837940711415396	0.455912808400712
5&157487101&157487200	1.40460228352885	0.584130811631576
5&65667101&65667200	131.313235054845	0.992442177083906
5&90263151&90263250	0.263449775976501	0.208516223585448
5&100836251&100836350	0.840087781435338	0.456547665774965
5&150029451&150029550	2.92154252553196	0.744998302711419
5&19126451&19126550	0.0111729917856836	0.0110495354172313
5&32620801&32620900	65.6567719699742	0.984997773362766
5&137607251&137607350	0.987320085228508	0.496809795546842
5&180029951&180030050	0.510307810883437	0.337883315709623
5&34414001&34414100	1.89745749772286	0.654869829570956
5&148342951&148343050	0.576702330099671	0.365764874631228
5&58237301&58237400	0.797725132350118	0.443741436326961
5&205750151&205750250	0.0217075134068681	0.0212463088721789
5&211249251&211249350	1.57810701057611	0.612118505594328
5&206538201&206538300	56.8435849853731	0.982711998223262
5&26270601&26270700	0.0111729917856836	0.0110495354172313
5&71859601&71859700	7.89260189298822	0.887546973086865
5&171170051&171170150	1.55176670480946	0.608114645388529
5&203409651&203409750	250.689605298121	0.99602685220625
5&84017601&84017700	0.569410439601095	0.362818052711453
5&144909401&144909500	72.1862941656469	0.986336239436627
5&33812751&33812850	1.1217986516298	0.528701745930567
5&196840051&196840150	1.20517880677124	0.546522033982281
5&178394351&178394450	1.20307196757505	0.546088364466498
5&77081601&77081700	0.0100161531837854	0.0099168247480126
5&189346151&189346250	0.0100161531837854	0.0099168247480126
5&131921501&131921600	1.67684129183543	0.626425368194193
5&64410001&64410100	0.337181250976047	0.252158225169496
5&108327251&108327350	0.872616766510085	0.46598790639707
5&62624801&62624900	0.00253742807742808	0.00253100583216541
5&171806351&171806450	1.25603888377385	0.556745228465557
5&143316251&143316350	0.0111729917856836	0.0110495354172313
5&36470451&36470550	2.44431729545548	0.709666701926845
5&130869001&130869100	0.840175218209155	0.456573488163158
5&31405251&31405350	0.7165056852916	0.417421096493415
5&58043701&58043800	1.26081514908107	0.557681661675675
5&104243851&104243950	1.34637773784564	0.573811162682542
5&16110951&16111050	1.59302643759133	0.614350248997499
5&101360851&101360950	1.60961098648974	0.616801122781474
5&29646101&29646200	0.381830385139653	0.276322180526566
5&179837551&179837650	0.991321600198985	0.497820944693176
5&28757801&28757900	1.4510240354825	0.592007264913197
5&2337601&2337700	0.61566497127057	0.381059800279266
5&206547751&206547850	65.6567719699742	0.984997773362766
5&163620851&163620950	3.02226925732575	0.751384122736512
5&171749801&171749900	1.27887514532672	0.561187017177885
5&64081701&64081800	65.6567719699742	0.984997773362766
5&164993201&164993300	1.10597176723797	0.52515982618726
5&91558151&91558250	0.524940402673832	0.344236667710686
5&90914751&90914850	0.846384871574681	0.458401108352261
5&169917951&169918050	65.6567719699742	0.984997773362766
5&201528901&201529000	1.89930887613785	0.655090215385367
5&154102951&154103050	0.019518658	0.0191449738039027
5&142545201&142545300	161.903671246171	0.993861402923886
5&104822201&104822300	1.45428765396179	0.592549798151912
5&152810751&152810850	2.23828973863115	0.691195019373805
5&191195001&191195100	365.58868597111	0.997272147127643
5&213337401&213337500	1.04853419285122	0.511846078288708
5&74554451&74554550	0.019518658	0.0191449738039027
5&53267451&53267550	30.641556675899	0.968395992326076
5&203046101&203046200	2.79902140409113	0.736774318006446
5&55459751&55459850	0.534160332742619	0.348177645675208
5&67426601&67426700	4.04576752511138	0.801814095670623
5&204928151&204928250	1.83216068843276	0.646912689635074
5&40790301&40790400	1.20683540683541	0.546862445245069
5&91166601&91166700	0.921656731526262	0.479615696396642
5&169620151&169620250	0.00494303419842379	0.00491872079332987
5&77385001&77385100	1.63023820514045	0.619806298134658
5&63177351&63177450	0.00500807145203005	0.00498311565278716
5&130851101&130851200	0.981719389134549	0.495387689355597
5&128910551&128910650	65.6567719699742	0.984997773362766
5&1868001&1868100	1.68063444947467	0.626953984644952
5&29150251&29150350	1.19196522698153	0.543788383277839
5&29630301&29630400	0.50000839538383	0.333337064594152
5&212831101&212831200	0.709354050601235	0.414983689512265
5&16046801&16046900	0.00816229446498168	0.00809621080831366
5&3833451&3833550	0.199128677863367	0.16606114217715
5&6688351&6688450	1.13139957709929	0.530824716892858
5&145855451&145855550	0.284196852328836	0.221303184020002
5&103981201&103981300	0.872616766510085	0.46598790639707
5&78980151&78980250	65.6567719699742	0.984997773362766
5&107195301&107195400	2.49276	0.71369346877541
5&19920901&19921000	1.7380821879304	0.634780868007525
5&96581501&96581600	0.25243766282099	0.20155706772056
5&209311301&209311400	0.878904955821009	0.467775101182253
5&92087501&92087600	0.601104433469816	0.375431121733352
5&209046801&209046900	0.876078020227616	0.466973127333652
5&153576951&153577050	1.10908840185678	0.525861505321621
5&112098301&112098400	0.185286355479862	0.156322018407821
5&65296701&65296800	0.313918612464304	0.23891785190221
5&81372951&81373050	0.00500807145203005	0.00498311565278716
5&60647151&60647250	0.935650011645721	0.483377679857639
5&49706601&49706700	0.902985074626866	0.474509803921569
5&61473051&61473150	0.442651415213198	0.306831858718817
5&205403201&205403300	1.12829502110851	0.530140328252445
5&71636751&71636850	0.343556373091392	0.255706704960137
5&208212801&208212900	0.59959070820543	0.374840079483899
5&208301951&208302050	1.29299028489919	0.563888252564504
5&202351651&202351750	1.32515151833083	0.569920501044218
5&169028701&169028800	0.659417463771091	0.397378886366869
5&195896901&195897000	10.0640568017615	0.909617239144977
5&107318701&107318800	0.893294445481046	0.471820137439889
5&216820251&216820350	2.14916715925504	0.682455725774634
5&164196651&164196750	0.0365994360031988	0.0353072119586662
5&71407851&71407950	0.337328170254837	0.25224038329392
5&146434151&146434250	0.993034242198875	0.498252474128734
5&211283701&211283800	0.603941049421929	0.376535689787099
5&16916401&16916500	1.43816540399826	0.589855553540324
5&199669501&199669600	0.842279306768477	0.457194141883898
5&61365951&61366050	1.3628447453091	0.576781334454887
5&137187401&137187500	0.00500807145203005	0.00498311565278716
5&154705401&154705500	65.6567719699742	0.984997773362766
5&127981551&127981650	1.54583578115821	0.607201687005492
5&65274201&65274300	0.00333871430135337	0.00332760438101722
5&181789651&181789750	0.169900932400932	0.145226768947224
5&67181351&67181450	0.0100161531837854	0.0099168247480126
5&21882551&21882650	0.976551139374669	0.494068238317186
5&183011351&183011450	0.00189277341401447	0.00188919759104033
5&112607401&112607500	0.650184676796489	0.394007219882017
5&150781601&150781700	1.50410718493301	0.600656071746085
5&10898001&10898100	0.631308593039238	0.386995198660155
5&77353101&77353200	4.0877704784174	0.803450253064274
5&70881801&70881900	179.063783152155	0.994446412362918
5&159154551&159154650	1.2968617968618	0.564623347662319
5&156619651&156619750	65.6567719699742	0.984997773362766
5&155446751&155446850	0.689975778135229	0.408275542798945
5&40556901&40557000	0.212828893941855	0.175481384888624
5&76952751&76952850	0.903997137077043	0.474789126240406
5&207047651&207047750	0.180750769230769	0.153081220813876
5&177387151&177387250	0.00528631422148796	0.00525851605329152
5&154966651&154966750	0.0100161531837854	0.0099168247480126
5&144890801&144890900	0.872616766510085	0.46598790639707
5&96101&96200	0.914533730624983	0.477679612532311
5&4015251&4015350	1.26083303152519	0.557685160267945
5&173687901&173688000	0.373594601228558	0.271983160748019
5&110362051&110362150	1.15540326237369	0.53604969545294
5&176166601&176166700	1.2379075662783	0.553154019822621
5&71495951&71496050	0.874225405840716	0.466446246602109
5&105182651&105182750	1.21253491483178	0.548029731284023
5&201050551&201050650	33.574497951667	0.971076948061605
5&79283251&79283350	3.30662303534026	0.767799505135701
5&92981401&92981500	1.43449519480466	0.589237225797753
5&55764051&55764150	0.207896345488955	0.172114392319648
5&154272901&154273000	0.0100161531837854	0.0099168247480126
5&92921601&92921700	382.748797877094	0.997394128644749
5&135610551&135610650	0.235395315015196	0.190542502593431
5&89459651&89459750	0.121729371457846	0.108519376023507
5&23878451&23878550	144.086406283217	0.993107555520757
5&91185301&91185400	1.79239396239143	0.641884342443002
5&19774701&19774800	1.49276391024883	0.598838864808429
5&34146901&34147000	3.00602924322728	0.750376260560097
5&6431951&6432050	0.0503190477909141	0.0479083454658351
5&72238351&72238450	1.19504758384921	0.544429010396936
5&134121351&134121450	1.24546254655518	0.554657457309131
5&122855451&122855550	0.104934983511384	0.0949693738340243
5&186997351&186997450	1.2036163022924	0.546200489186929
5&144435801&144435900	0.624503769453714	0.384427405584735
5&91613751&91613850	1.59858236120956	0.615174791098585
5&154896101&154896200	1.17206156458191	0.539607893115827
5&109421101&109421200	0.00373151473208482	0.00371764229509206
5&199501701&199501800	0.415381383464671	0.293476647578811
5&123376301&123376400	4.75972408527042	0.826380572194883
5&202388951&202389050	1.4728659065532	0.595610907429328
5&63115851&63115950	1.9075351865138	0.656066071138757
5&45709901&45710000	0.872411257374172	0.465929295147276
5&163448001&163448100	1.254592017651	0.5564607733146
5&111437151&111437250	1.73751933071709	0.634705775853626
5&153123801&153123900	0.0100161531837854	0.0099168247480126
5&81888851&81888950	1.07473373564632	0.518010440174155
5&216730851&216730950	0.279885859156177	0.218680327744776
5&131064101&131064200	0.00593564551542097	0.00590062151777081
5&82240901&82241000	0.0100161531837854	0.0099168247480126
5&76223851&76223950	0.584724185764112	0.368975365566326
5&22869601&22869700	0.453614659466156	0.312059772177
5&64498451&64498550	0.185529811921792	0.156495273299826
5&139423401&139423500	0.0100161531837854	0.0099168247480126
5&144584801&144584900	2.25153496356158	0.692452945699023
5&154889801&154889900	0.594505576764728	0.372846345242007
5&101954451&101954550	4.3285	0.812329923993619
5&29706501&29706600	0.832849521754395	0.45440147260818
5&172348501&172348600	62.7263017750314	0.984307892155264
5&176690201&176690300	0.872616766510085	0.46598790639707
5&134238101&134238200	269.45978080432	0.996302592581322
5&147079001&147079100	0.443564142695234	0.307270130627566
5&14437351&14437450	0.444824043601665	0.307874197949257
5&143207201&143207300	1.40384739229234	0.584000214320432
5&31531101&31531200	1.1291726583402	0.530334002701522
5&179533201&179533300	27.6944839066614	0.965150096330262
5&40118201&40118300	4.38995937684423	0.814469844745752
5&3819901&3820000	1.00807274972102	0.50201007401802
5&113694001&113694100	1.08730158730159	0.520912547528517
5&172138301&172138400	2.37986204263521	0.70412993566438
5&126920701&126920800	191.001420176483	0.994791705191134
5&203155851&203155950	0.869566	0.465116502974487
5&130093601&130093700	0.930541607091793	0.482010645962497
5&108658501&108658600	2.08416806929677	0.675763454671907
5&134698101&134698200	0.972915162853734	0.493135833294755
5&7280651&7280750	0.454486238683399	0.312472010113207
5&20138001&20138100	65.6567719699742	0.984997773362766
5&136608551&136608650	0.554740351892421	0.356805785105657
5&161039501&161039600	0.00226555973154986	0.00226043857294335
5&142701501&142701600	0.603566169099193	0.376389936835751
5&205067301&205067400	81.17423289736	0.987830735198355
5&19796201&19796300	0.865060178549844	0.46382427146263
5&207537501&207537600	65.6567719699742	0.984997773362766
5&196675251&196675350	0.797516247105401	0.443676794793742
5&17940651&17940750	78.0467712278778	0.98734926190575
5&136591001&136591100	0.322663787217621	0.243949966980182
5&128006001&128006100	0.195246503124335	0.163352498931364
5&171490951&171491050	2.44177095892719	0.709451903704916
5&52490651&52490750	62.7263017750314	0.984307892155264
5&82319601&82319700	1.83733353437552	0.647556415950198
5&64353501&64353600	2.06847667803137	0.674105393350564
5&48122851&48122950	1.44613795429632	0.591192312664282
5&141144101&141144200	87.440739427693	0.988692993676092
5&67486401&67486500	0.399355833333333	0.28538547796099
5&150758901&150759000	0.820897319566349	0.450820214157846
5&93457101&93457200	0.800624685310508	0.444637181663676
5&75228451&75228550	0.969833349163093	0.492342841883116
5&58069401&58069500	0.00528631422148796	0.00525851605329152
5&106085551&106085650	0.0043498718571575	0.00433103242111645
5&81727701&81727800	0.00358715775390259	0.00357433604663784
5&215402301&215402400	1.00424248985336	0.50105837738568
5&28774551&28774650	0.144884312983733	0.12654930401321
5&48028001&48028100	65.6567719699742	0.984997773362766
5&13055301&13055400	3.40096	0.772776848687559
5&217045801&217045900	3.05353549241903	0.753301777702401
5&149744701&149744800	0.436307935465331	0.303770469195366
5&46206901&46207000	1.04223542885443	0.51034048970498
5&187729051&187729150	0.449263184675848	0.309994202175455
5&199297101&199297200	65.6567719699742	0.984997773362766
5&2147851&2147950	0.555301257577624	0.357037747428111
5&75467451&75467550	1.81691634737136	0.645001882667492
5&5114251&5114350	0.267672037070629	0.211152434733176
5&168270701&168270800	0.00528631422148796	0.00525851605329152
5&83329051&83329150	224.382633274849	0.995563100912125
5&59701&59800	1.45187083380638	0.592148172647594
5&92950651&92950750	0.273275476325951	0.214624000388738
5&15338351&15338450	1.35325145462879	0.575056036602878
5&202148801&202148900	0.792226283704151	0.442034742435976
5&133460551&133460650	0.191760461809279	0.160905205328055
5&20032851&20032950	0.845394659600563	0.458110494252514
5&65397451&65397550	0.00139616043787517	0.00139421389159779
5&58994851&58994950	1.5090566584553	0.601443834825296
5&199040201&199040300	179.063783152155	0.994446412362918
5&36265801&36265900	0.608695150501865	0.378378184525496
5&131102601&131102700	0.133667515187289	0.11790715831282
5&18119401&18119500	1.48967700604869	0.598341472580382
5&16617751&16617850	65.6567719699742	0.984997773362766
5&189205051&189205150	0.511439528859386	0.338379087680303
5&213384951&213385050	1.40747292091789	0.584626688295737
5&162455051&162455150	0.730577601669383	0.42215824414036
5&33422151&33422250	1.04238084397442	0.510375352887649
5&91004701&91004800	131.313235054845	0.992442177083906
5&90993401&90993500	0.736270347388143	0.424052825929849
5&82855201&82855300	0.0100161531837854	0.0099168247480126
5&203686951&203687050	1.51660154878504	0.602638725036637
5&96623301&96623400	0.17638009256282	0.149934611846894
5&135573151&135573250	1.53985057616817	0.606276050495583
5&71937401&71937500	65.6567719699742	0.984997773362766
5&94035151&94035250	0.00415972081921446	0.00414248922056032
5&97715451&97715550	4.75972408527042	0.826380572194883
5&152771901&152772000	1.81112550514548	0.644270596183059
5&147373151&147373250	3.24019504779156	0.764161792387161
5&12328451&12328550	0.00271848361694601	0.00271111349931444
5&221601&221700	1.14161071349517	0.533061730734447
5&83541401&83541500	0.019518658	0.0191449738039027
5&96913951&96914050	1.28356685259436	0.562088581350749
5&59813301&59813400	0.92357301536927	0.480134108760083
5&27275901&27276000	0.960407796305406	0.489902049010107
5&184080451&184080550	2.71313241045378	0.73068560733664
5&136421351&136421450	0.00500807145203005	0.00498311565278716
5&105571451&105571550	1.72526143954715	0.633062727308039
5&92638801&92638900	3.29641126472728	0.767247607739555
5&137342851&137342950	0.133174926383059	0.117523714373151
5&93911051&93911150	0.505973740730593	0.335977797650794
5&199637101&199637200	0.0942202066035914	0.0861071711479781
5&29465251&29465350	0.932198982743222	0.482454959902598
5&26181801&26181900	1.37782838552257	0.579448203205703
5&197289651&197289750	0.872616766510085	0.46598790639707
5&49873301&49873400	213.607176451156	0.995340323578473
5&189830901&189831000	0.0100161531837854	0.0099168247480126
5&178713351&178713450	0.305315282964665	0.233901561522535
5&8232001&8232100	0.423462658127349	0.297487718212742
5&131791901&131792000	0.692048068448094	0.40900024139552
5&44459801&44459900	0.832951886366435	0.454431942574141
5&148452151&148452250	1.11972064299818	0.528239721916575
5&164049551&164049650	1.10066625576003	0.523960554296525
5&148942951&148943050	1.42887846153846	0.588287345029773
5&176363251&176363350	0.988867933652498	0.497201406348018
5&43282701&43282800	0.0126409301566495	0.0124831317599359
5&157615451&157615550	0.210121856545973	0.173636940287749
5&89648451&89648550	0.629690330110944	0.386386492253456
5&111469551&111469650	0.823660374486223	0.451652284608241
5&752651&752750	0.471537285456383	0.320438557769972
5&32097251&32097350	2.19523368948845	0.687033845665261
5&210372551&210372650	125.34480264906	0.992085151276245
5&132642951&132643050	125.34480264906	0.992085151276245
5&904751&904850	1.12805680062317	0.530087730878629
5&48774651&48774750	164.888273555443	0.993971846360401
5&110740051&110740150	0.721217638276954	0.419015946756703
5&12388651&12388750	0.912045753006367	0.476999962774076
5&63248501&63248600	0.446224646151983	0.308544490193323
5&37861401&37861500	0.955539857391995	0.48863225864716
5&31341501&31341600	4.75502449447464	0.826238793429969
5&144134151&144134250	62.7263017750314	0.984307892155264
5&31478751&31478850	0.00528631422148796	0.00525851605329152
5&178994351&178994450	0.751245753114383	0.428977915737058
5&204550651&204550750	1.38333133217569	0.580419228120027
5&29121201&29121300	0.00202454283882826	0.00202045234649896
5&15435701&15435800	0.542907842390475	0.351873149824251
5&195652751&195652850	0.556911259620184	0.357702634738505
5&104144601&104144700	0.0100161531837854	0.0099168247480126
5&143194901&143195000	2.37986204263521	0.70412993566438
5&214782701&214782800	0.00342895806615955	0.00341724049181115
5&29345051&29345150	1.04074130931669	0.509981987704832
5&179036301&179036400	213.24578088046	0.995332463510411
5&3843501&3843600	1.20709540328465	0.546915824974408
5&27243201&27243300	0.733565850779556	0.423154303858537
5&164393201&164393300	2.49276	0.71369346877541
5&149597401&149597500	0.625227396536639	0.384701487231263
5&141445851&141445950	2.27708217355614	0.694850495947483
5&215545901&215546000	0.577750513734461	0.366186230779258
5&17782201&17782300	1.9703734514113	0.663341995086553
5&187197701&187197800	1.14884101500032	0.534632858820478
5&93088901&93089000	0.00528631422148796	0.00525851605329152
5&180975401&180975500	1.395782	0.582599752398173
5&158149401&158149500	1.37172169066583	0.578365368948807
5&192034651&192034750	2.71254472791487	0.73064297583247
5&188426951&188427050	3.7971	0.791540722519856
5&23282101&23282200	1.03731738018399	0.509158460175857
5&207569101&207569200	0.593597230739253	0.372488869388841
5&101960851&101960950	0.300020701408065	0.230781479928058
5&46642251&46642350	0.126314898092891	0.112148830053452
5&143916251&143916350	2.11891973176566	0.679376166749284
5&13743101&13743200	0.591278045970069	0.371574312526643
5&173603401&173603500	0.00500807145203005	0.00498311565278716
5&630301&630400	65.6567719699742	0.984997773362766
5&69492401&69492500	0.737283151190603	0.424388592432572
5&110179801&110179900	0.0100161531837854	0.0099168247480126
5&154667951&154668050	6.75346206649555	0.871025357263148
5&159787501&159787600	0.620632565822175	0.382956987852035
5&203612951&203613050	1.07605699591531	0.518317656033758
5&130075501&130075600	1.42205431509265	0.587127343194305
5&150525751&150525850	1.198133464149	0.54506857008014
5&11965751&11965850	0.757320159976753	0.430951728219388
5&173986601&173986700	0.491332043527136	0.329458517075172
5&129831151&129831250	65.6567719699742	0.984997773362766
5&107556701&107556800	2.24517509411478	0.691850217323087
5&4979401&4979500	0.191303976087003	0.160583679671217
5&1365051&1365150	0.136936184042528	0.120443157641121
5&161067101&161067200	2.09325693587922	0.676716153643486
5&202868751&202868850	0.810520574097433	0.447672667018152
5&107027951&107028050	2.5748879241745	0.720270950807243
5&41566801&41566900	0.00227232232873172	0.00226717058638523
5&203454101&203454200	0.777758575543336	0.437493924227383
5&11819801&11819900	3.11314	0.75687674137034
5&169317951&169318050	0.185317648061718	0.156344291646005
5&127091751&127091850	0.0043498718571575	0.00433103242111645
5&96693001&96693100	1.04389708670502	0.510738575584494
5&32562001&32562100	0.417485071072388	0.294525197896118
5&103381201&103381300	33.574497951667	0.971076948061605
5&209911301&209911400	0.0100161531837854	0.0099168247480126
5&31766501&31766600	2.37155072221431	0.703400576651198
5&185149851&185149950	0.0100161531837854	0.0099168247480126
5&49075351&49075450	0.354645788841431	0.261799646640281
5&56060951&56061050	427.365706602859	0.997665546086939
5&152632651&152632750	7.27524594262919	0.879157670124511
5&92244251&92244350	0.428232222215076	0.299833749410108
5&177038001&177038100	0.658494293239684	0.397043448339752
5&12778551&12778650	0.235507948974894	0.190616296050783
5&138449101&138449200	0.872616766510085	0.46598790639707
5&202063601&202063700	46.0889779061436	0.978763607866088
5&207551001&207551100	0.356335028659962	0.262719034110632
5&179999601&179999700	0.0100161531837854	0.0099168247480126
5&1228151&1228250	0.994679769569637	0.498666394849056
5&202951651&202951750	0.887007151140317	0.470060301893556
5&74698101&74698200	0.943293537995073	0.48540970242112
5&107918701&107918800	9.20213186310179	0.901981270834509
5&141771451&141771550	53.8920333821398	0.9817824201731
5&16945951&16946050	0.701022151374391	0.412118178947863
5&24657301&24657400	0.770960402906423	0.43533463630308
5&217156151&217156250	0.823007499577402	0.451455904470051
5&177222301&177222400	65.6567719699742	0.984997773362766
5&209454801&209454900	0.968495318133479	0.49199777576906
5&27448851&27448950	0.000940948437108313	0.000940063885464503
5&82053251&82053350	0.203725362344884	0.169245717268948
5&44117051&44117150	0.00144995728571917	0.00144785795353076
5&59508651&59508750	65.6567719699742	0.984997773362766
5&132513951&132514050	125.34480264906	0.992085151276245
5&143113601&143113700	1.15657904985802	0.536302645587773
5&112754201&112754300	0.625649233184324	0.384861149879671
5&91694401&91694500	0.722574406674691	0.419473552999995
5&101742851&101742950	0.00355713827503381	0.00354452989208766
5&110153151&110153250	0.00229285454173823	0.00228760938616743
5&138006651&138006750	0.0100062635724407	0.0099071302162504
5&181497501&181497600	107.703602194907	0.990800672840565
5&203543951&203544050	2.57054503285659	0.719930713435098
5&146674551&146674650	0.287094552158674	0.223056302800108
5&180820801&180820900	0.0100161531837854	0.0099168247480126
5&74304051&74304150	0.0105621701124148	0.0104517766692571
5&134717201&134717300	1.75958452895769	0.637626610271762
5&66535651&66535750	65.6567719699742	0.984997773362766
5&204241501&204241600	0.9195322995004	0.479039763873589
5&198598351&198598450	0.983971913529054	0.495960606508175
5&215480601&215480700	0.985208952489517	0.49627468748518
5&127381551&127381650	0.00724265221005136	0.00719057338781258
5&106056601&106056700	1.38027738395437	0.579880896763934
5&145227551&145227650	1.41460571428571	0.585853709330834
5&43933951&43934050	1.51055426685002	0.601681583543424
5&59669251&59669350	0.260074084723314	0.206395868208353
5&188765501&188765600	0.926787057854178	0.481001288687459
5&25591651&25591750	0.936235794748706	0.483533977260355
5&44807651&44807750	0.0100161531837854	0.0099168247480126
5&152292651&152292750	0.551106761127568	0.355299051579753
5&77686151&77686250	328.836764184525	0.996968197276394
5&46931051&46931150	179.520160892073	0.994460452533067
5&110209851&110209950	0.875832373704501	0.466903325681952
5&62273151&62273250	196.969852582268	0.994948725844081
5&170831651&170831750	1.29140125221179	0.563585819360645
5&134795551&134795650	1.700484	0.629696010048569
5&108755151&108755250	0.0100161531837854	0.0099168247480126
5&33389951&33390050	0.514977314977315	0.339924109678848
5&183946851&183946950	128.439831382711	0.992274402791492
5&40456251&40456350	131.313235054845	0.992442177083906
5&48186701&48186800	1.06571681288996	0.515906539676662
5&106847451&106847550	0.381351890442885	0.276071501462684
5&106780751&106780850	2.20041419266841	0.687540443267992
5&84523951&84524050	0.901084143044898	0.473984355895823
5&202131451&202131550	1.84773657545661	0.648843924463182
5&175707101&175707200	0.98215073929502	0.495497501690682
5&26911251&26911350	2.07744554764051	0.675055176600378
5&210221601&210221700	0.0100161531837854	0.0099168247480126
5&202988951&202989050	0.912976883380069	0.477254530000862
5&193776651&193776750	1.05378245995957	0.513093514285985
5&47102251&47102350	0.933837789717992	0.482893547061241
5&74816101&74816200	0.144974036540613	0.126617750196881
5&188319951&188320050	0.0118607878000493	0.0117217585097221
5&59077851&59077950	0.0017621015589171	0.00175900201871778
5&99985701&99985800	0.00137131822812379	0.00136944028969221
5&24874901&24875000	0.872613818301244	0.465987065658227
5&213818501&213818600	0.80154208050183	0.444919987813194
5&139118101&139118200	0.633847485535402	0.387947768164967
5&186397351&186397450	6.08932076457159	0.858942762895222
5&35642551&35642650	0.939726245559951	0.48446333481902
5&67698501&67698600	0.233152908831462	0.189070558210334
5&24128901&24129000	0.973401642863276	0.493260784687974
5&21412451&21412550	0.0100161531837854	0.0099168247480126
5&168100751&168100850	25.1895792563601	0.961816874176887
5&101233801&101233900	238.593664658424	0.995826266936458
5&10315151&10315250	2.1078835928727	0.678237626951892
5&151723701&151723800	0.00286739698256232	0.00285919852533822
5&18646651&18646750	0.672044132062486	0.401929661529634
5&147865501&147865600	1.0676943206444	0.516369518445865
5&49017851&49017950	0.833669109640287	0.454645336640823
5&87900351&87900450	0.376077243959239	0.273296608609843
5&111677551&111677650	0.084096614343788	0.0775729886350511
5&179318451&179318550	0.872616766510085	0.46598790639707
5&101354451&101354550	0.0100161531837854	0.0099168247480126
5&14897251&14897350	0.0126409301566495	0.0124831317599359
5&172948501&172948600	0.637233124767293	0.38921343278946
5&53164551&53164650	179.063783152155	0.994446412362918
5&33577701&33577800	0.00260436982459324	0.00259760470129297
5&134704851&134704950	1.68198530903778	0.627141880072874
5&85508751&85508850	33.574497951667	0.971076948061605
5&55708451&55708550	1.85395166447165	0.649608641782961
5&70447401&70447500	0.391520682864903	0.281361741644277
5&16792751&16792850	253.891971605119	0.996076769332111
5&153455501&153455600	0.0019271596137517	0.0019234528131712
5&76267201&76267300	0.716551394145026	0.417436609581925
5&63494901&63495000	99.2308838152623	0.990023035196985
5&13603501&13603600	1.23472592592593	0.552517832993026
5&146629851&146629950	1.56745391726041	0.610509075439592
5&210703351&210703450	0.867713307287899	0.46458592113792
5&102095001&102095100	0.218153967732666	0.179085709615766
5&193297801&193297900	65.6567719699742	0.984997773362766
5&86234601&86234700	0.685112233401354	0.406567716868611
5&45591551&45591650	0.416834127016708	0.29420107764795
5&64686551&64686650	0.49307569185089	0.330241590926746
5&83876101&83876200	0.926468596809577	0.480915493947786
5&34399251&34399350	0.90500949862546	0.4750682341891
5&216164951&216165050	1.09262069619653	0.522130311614731
5&40631451&40631550	24.734515184367	0.961141681013386
5&107391901&107392000	0.00346012919649283	0.0034481979859663
5&203423551&203423650	2.61879662432674	0.723665045645928
5&113189301&113189400	0.0043498718571575	0.00433103242111645
5&180730201&180730300	65.6567719699742	0.984997773362766
5&113073451&113073550	65.6567719699742	0.984997773362766
5&153224651&153224750	11.8107281703709	0.921940424720522
5&127058101&127058200	0.115814582872729	0.103793752699089
5&8920551&8920650	0.00339498613734637	0.00338349920445154
5&167604251&167604350	131.313235054845	0.992442177083906
5&80709201&80709300	0.872616766510085	0.46598790639707
5&12310301&12310400	1.05990204966179	0.514540023801526
5&75512901&75513000	3.85245610962037	0.793918795469902
5&56703851&56703950	0.00434557197625801	0.00432676968715777
5&127650751&127650850	1.84036822949191	0.647932972346025
5&209368251&209368350	0.00222567247981135	0.00222072986247136
5&53488651&53488750	1.38635175740276	0.580950294985693
5&135559801&135559900	125.34480264906	0.992085151276245
5&74482851&74482950	0.228856166701232	0.186235112702879
5&108487851&108487950	549.128986480794	0.998182244483431
5&9202501&9202600	0.871025764628856	0.46553381631366
5&156698401&156698500	62.7263017750314	0.984307892155264
5&5011201&5011300	0.931982176302413	0.482396881158665
5&147359801&147359900	0.000998700270056478	0.000997703862939124
5&87949351&87949450	0.00291658443285567	0.00290810270577486
5&24807551&24807650	0.0100161531837854	0.0099168247480126
5&137134951&137135050	65.6567719699742	0.984997773362766
5&101693801&101693900	0.872616766510085	0.46598790639707
5&34179501&34179600	0.767842184980101	0.434338648270657
5&113099051&113099150	0.00528631422148796	0.00525851605329152
5&81002351&81002450	2.32201292887708	0.698977691715961
5&91521101&91521200	0.882402084248699	0.468763869118261
5&44727251&44727350	179.063783152155	0.994446412362918
5&134647501&134647600	0.00114642727086911	0.00114511448040051
5&90913051&90913150	0.848717655250031	0.459084518850038
5&208336951&208337050	1.24597151958029	0.554758379043527
5&58585951&58586050	1.2279949968756	0.551165958001551
5&102185351&102185450	0.0100161531837854	0.0099168247480126
5&202407851&202407950	0.645739868790829	0.392370556876204
5&97795001&97795100	0.0100161531837854	0.0099168247480126
5&46822751&46822850	179.063783152155	0.994446412362918
5&168513251&168513350	0.626096739118733	0.385030437646685
5&149734051&149734150	2.00026971960096	0.666696632817065
5&176038501&176038600	5.24176979608078	0.839789028966127
5&43785151&43785250	0.720070841091038	0.418628595921258
5&20057801&20057900	0.00440293654553247	0.00438363567581313
5&111415751&111415850	0.0128234523806013	0.0126610934516378
5&123159151&123159250	0.00279863069873078	0.00279082022357843
5&27409851&27409950	1.1803948395302	0.541367470757973
5&58044001&58044100	2.39755137788212	0.705670381760833
5&206551501&206551600	125.34480264906	0.992085151276245
5&99672751&99672850	0.30557232412352	0.234052391029859
5&59549651&59549750	53.8920333821398	0.9817824201731
5&168158601&168158700	2.63243937126834	0.724702906837278
5&52626551&52626650	0.0100161531837854	0.0099168247480126
5&15007951&15008050	0.00500807145203005	0.00498311565278716
5&214479751&214479850	0.898308060304154	0.473215111439933
5&12415751&12415850	0.00500807145203005	0.00498311565278716
5&50743701&50743800	62.7263017750314	0.984307892155264
5&80543401&80543500	0.872616766510085	0.46598790639707
5&152950851&152950950	0.103847064113791	0.0940774021056649
5&8505501&8505600	1.21321618170747	0.548168855683808
5&71741251&71741350	65.6567719699742	0.984997773362766
5&214758351&214758450	1.22630888722652	0.550826030593726
5&48877951&48878050	1.27552959702435	0.56054186185595
5&122991501&122991600	0.339716128615076	0.253573217011469
5&87224101&87224200	0.00346012919649283	0.0034481979859663
5&80889401&80889500	0.748549201009251	0.42809730522721
5&26822151&26822250	1.67762961556201	0.626535352690999
5&35205701&35205800	1.11639867996068	0.527499232791726
5&719201&719300	0.189957501903124	0.159633853813536
5&127608601&127608700	0.0475232029422533	0.0453672079136495
5&71952451&71952550	0.627009534845142	0.38537545196674
5&193921851&193921950	0.00486189427641969	0.00483837062994675
5&132197451&132197550	1.16148468402171	0.537355037769976
5&201829651&201829750	0.455908095122184	0.313143457783936
5&310551&310650	0.942729652337368	0.485260340368582
5&175863351&175863450	268.595674728233	0.996290741678226
5&9655351&9655450	0.0100161531837854	0.0099168247480126
5&173426351&173426450	0.322663787217621	0.243949966980182
5&138574601&138574700	65.6567719699742	0.984997773362766
5&50596351&50596450	0.495116946688504	0.331155999391971
5&185593501&185593600	0.872616766510085	0.46598790639707
5&129173101&129173200	0.0102670770273085	0.0101627354397405
5&12770551&12770650	6.55157542661737	0.867577300959578
5&1244451&1244550	0.846172530344705	0.458338815271351
5&187169251&187169350	0.316584111335414	0.240458705683682
5&170203651&170203750	0.631014470324228	0.386884654799408
5&38342751&38342850	0.0100161531837854	0.0099168247480126
5&58817951&58818050	1.1999611236321	0.545446513005187
5&108908951&108909050	0.808260582152447	0.446982359804769
5&11916701&11916800	0.00528631422148796	0.00525851605329152
5&131669151&131669250	0.00528631422148796	0.00525851605329152
5&148257651&148257750	2.00910054116227	0.667674779781951
5&151316451&151316550	0.0100161531837854	0.0099168247480126
5&172397101&172397200	3.95063367531684	0.798005656329237
5&74690101&74690200	1.22302751146004	0.550163011998345
5&109977551&109977650	0.00528631422148796	0.00525851605329152
5&55099651&55099750	0.0100161531837854	0.0099168247480126
5&166731451&166731550	1.24822818416295	0.555205291418267
5&74063101&74063200	1.52734155625351	0.604327322705688
5&194229751&194229850	1.80838115630411	0.643922977564761
5&157520901&157521000	125.34480264906	0.992085151276245
5&23785751&23785850	0.556626399874696	0.357585095511359
5&174200701&174200800	0.921183329734399	0.479487467685737
5&182754701&182754800	0.0100161531837854	0.0099168247480126
5&34413701&34413800	1.43336705003809	0.589046790132073
5&102146401&102146500	0.00204631124940504	0.00204213241087988
5&190022401&190022500	1.00616484684511	0.501536475642767
5&162449351&162449450	0.00289440593868539	0.00288605253110001
5&165682551&165682650	1.22836653178095	0.551240791971156
5&75171851&75171950	0.88118124460742	0.468419110138062
5&8202851&8202950	0.413287623803416	0.292429946206692
5&69412051&69412150	0.00407072919447411	0.0040542255402066
5&133444201&133444300	0.841394296490275	0.456933258723558
5&110730701&110730800	0.580065578673516	0.367114875801856
5&25684151&25684250	3.37333563533856	0.771341583774284
5&175936051&175936150	1.32861210902361	0.570559649619232
5&149320301&149320400	1.50222039644737	0.600354948181306
5&158858151&158858250	0.467808528787068	0.31871222956692
5&5096051&5096150	0.427704940521685	0.299575163174403
5&151177451&151177550	0.313978799847528	0.23895271360844
5&59381001&59381100	1.38602701335357	0.580893261307006
5&85494501&85494600	19.8896642290658	0.952129436402879
5&53480651&53480750	54.1396820135973	0.981864240715908
5&44738901&44739000	0.597540599568956	0.374037817711915
5&101801801&101801900	0.0100161531837854	0.0099168247480126
5&64571251&64571350	0.746683923384768	0.427486572348949
5&104236551&104236650	1.30640417228224	0.566424648369208
5&172464401&172464500	1.700484	0.629696010048569
5&90693901&90694000	4.17612437243567	0.806805260452148
5&85549751&85549850	65.6567719699742	0.984997773362766
5&146865001&146865100	1.96911801116056	0.663199645065935
5&55749451&55749550	1.3460998606296	0.573760683941373
5&12318301&12318400	0.00528631422148796	0.00525851605329152
5&105016751&105016850	1.86189872305641	0.650581625428019
5&140266951&140267050	65.6567719699742	0.984997773362766
5&80829601&80829700	0.373676913253671	0.272026784208366
5&86354851&86354950	0.579228383463918	0.366779364865153
5&58784301&58784400	1.700484	0.629696010048569
5&35981301&35981400	0.874132693188266	0.466419851894903
5&15346151&15346250	1.43690254365819	0.589643007020364
5&9920801&9920900	0.872858842992259	0.466056930162284
5&36216851&36216950	0.726328905652389	0.420736108440417
5&10741101&10741200	2.405951530115	0.706396291562542
5&109264451&109264550	0.26657345384617	0.210468214880608
5&104696551&104696650	1.27917944002159	0.561245603377975
5&80748201&80748300	0.00139026731721215	0.0013883371574369
5&102981951&102982050	0.959156375450635	0.489576221413166
5&138788651&138788750	0.99199126528814	0.497989766609067
5&106606101&106606200	0.0019271596137517	0.0019234528131712
5&10997701&10997800	0.773846979798737	0.436253514881277
5&1028701&1028800	0.00500807145203005	0.00498311565278716
5&108928051&108928150	0.00500807145203005	0.00498311565278716
5&97766401&97766500	4.45715352771305	0.816754285009263
5&136981601&136981700	1.41471455020994	0.585872375717014
5&141243951&141244050	1.26693834025212	0.55887640071905
5&211611301&211611400	0.0100161531837854	0.0099168247480126
5&41577351&41577450	1.60373388252149	0.615936172773699
5&46147351&46147450	1.11355923744885	0.526864455804399
5&138656151&138656250	0.00229285454173823	0.00228760938616743
5&19458351&19458450	131.313235054845	0.992442177083906
5&1181051&1181150	1.38370144257222	0.580484375207277
5&213513051&213513150	0.923900871649719	0.480222700277425
5&59494101&59494200	1.19096333508206	0.543579765125304
5&194036451&194036550	0.717380446209134	0.417717837531367
5&113068701&113068800	0.019518658	0.0191449738039027
5&48819251&48819350	1.1398394357691	0.532675216988615
5&37694501&37694600	65.6567719699742	0.984997773362766
5&202414201&202414300	0.301449737813374	0.231626108219787
5&173139051&173139150	0.878941540206058	0.467785463995685
5&87908351&87908450	0.872616766510085	0.46598790639707
5&210867101&210867200	0.0100161531837854	0.0099168247480126
5&89099751&89099850	4.4454005504853	0.816358780088109
5&199492601&199492700	0.869543916768572	0.465110184879498
5&55700451&55700550	0.872371080645035	0.465917835231946
5&28839051&28839150	0.902985074626866	0.474509803921569
5&157501451&157501550	1.09213030233742	0.522018299298683
5&151038301&151038400	0.264318852049249	0.209060279075039
5&1246651&1246750	2.43975604113237	0.709281708341502
5&10851351&10851450	53.8920333821398	0.9817824201731
5&57605851&57605950	1.19972063397463	0.545396817870859
5&74865151&74865250	1.97357577712373	0.663704551371052
5&213621451&213621550	53.8920333821398	0.9817824201731
5&214667751&214667850	0.755197219875219	0.430263454911869
5&142518151&142518250	0.507555585141792	0.336674541319851
5&183333551&183333650	1.75671389769881	0.63724926230656
5&12501001&12501100	0.872616766510085	0.46598790639707
5&4739451&4739550	4.16554353501135	0.806409530144865
5&60417251&60417350	3.1922776554836	0.761466180873784
5&113863651&113863750	0.572858162887176	0.364214762910105
5&130589151&130589250	1.02136866606983	0.505285692419329
5&25220951&25221050	0.0100161531837854	0.0099168247480126
5&75251401&75251500	36.0600963767855	0.973016799799085
5&154264301&154264400	1.81955522321923	0.645334132218823
5&10366101&10366200	0.816990594552608	0.449639418608974
5&12320451&12320550	0.0100161531837854	0.0099168247480126
5&15761151&15761250	0.0100161531837854	0.0099168247480126
5&89763651&89763750	0.562443025586056	0.359976662429076
5&177048751&177048850	0.0100161531837854	0.0099168247480126
5&193481251&193481350	0.774000076695939	0.436302166422398
5&170405151&170405250	1.12650887926528	0.529745673883335
5&92630801&92630900	2.74635772981699	0.733074075643906
5&113714101&113714200	0.903373769914177	0.474617116298135
5&168895251&168895350	1.33258894995661	0.571291804319573
5&147562251&147562350	0.513116640172839	0.339112416419019
5&186729551&186729650	0.317684518045594	0.241093003442727
5&130596851&130596950	2.42643112744576	0.708151145373976
5&24632351&24632450	1.02657896463095	0.506557594126561
5&24152201&24152300	3.49000580575599	0.777283138761637
5&157514701&157514800	2.01490128104434	0.668314181201446
5&108291201&108291300	0.0100161531837854	0.0099168247480126
5&178937901&178938000	65.6567719699742	0.984997773362766
5&135362251&135362350	1.97550373635128	0.663922451925316
5&186588801&186588900	1.26611038851607	0.558715230702051
5&151222001&151222100	1.24101768767771	0.553774160061955
5&97529051&97529150	0.501826095703143	0.3341439445878
5&134718001&134718100	0.00109371752802844	0.00109252261689258
5&43444451&43444550	0.019518658	0.0191449738039027
5&21929501&21929600	0.523715890517792	0.343709673028232
5&152364451&152364550	0.264435983675853	0.209133548150938
5&209033501&209033600	0.188394611810947	0.158528665426932
5&164312551&164312650	0.346152266501288	0.257141985431524
5&154605901&154606000	0.257100694766477	0.204518775494144
5&185071951&185072050	0.378964962404004	0.274818412893783
5&108631201&108631300	1.66316891761044	0.624507483026175
5&215065201&215065300	0.705260524577125	0.413579341345521
5&139099901&139100000	0.332608364978424	0.249591983451049
5&17802401&17802500	0.959777127426966	0.489737896210207
5&43375751&43375850	0.0118607878000493	0.0117217585097221
5&159662551&159662650	15.683819070257	0.940061685169989
5&131477151&131477250	0.00528631422148796	0.00525851605329152
5&190786201&190786300	0.757073082699764	0.430871709409214
5&47857501&47857600	0.0100161531837854	0.0099168247480126
5&133274001&133274100	0.197440278844565	0.164885282659006
5&74799501&74799600	0.869566	0.465116502974487
5&66317951&66318050	1.07710739795685	0.518561244842876
5&150624401&150624500	125.34480264906	0.992085151276245
5&196944651&196944750	1.05344593009618	0.513013717408589
5&71446051&71446150	0.835522305540037	0.455195942331093
5&140754651&140754750	0.152899175480565	0.132621463118691
5&177037201&177037300	1.77938954039488	0.640208763303496
5&200395801&200395900	4.49940325575927	0.81816208895888
5&194961251&194961350	1.05563156660913	0.513531502316072
5&15330351&15330450	2.04112599302889	0.671174426086825
5&19773001&19773100	3.40096	0.772776848687559
5&12679151&12679250	1.16869616869617	0.538893453848261
5&91861501&91861600	1.04347858695664	0.510638375961989
5&81137101&81137200	0.891588660957313	0.471343838837609
5&88151601&88151700	0.59020016394449	0.37114834806739
5&91614051&91614150	107.703602194907	0.990800672840565
5&183143351&183143450	0.849686780099422	0.459367926094899
5&97341401&97341500	65.6567719699742	0.984997773362766
5&152497151&152497250	0.0471283030712768	0.0450071905544404
5&69578951&69579050	0.203870639012109	0.169345968250712
5&49731201&49731300	0.0017499496137653	0.00174689263966523
5&31715551&31715650	0.316521749304338	0.240422727138075
5&123173801&123173900	0.373890842249425	0.27214013715767
5&213600901&213601000	0.895094734573887	0.472321894121641
5&97599351&97599450	1.2607293452574	0.557664873905486
5&47607351&47607450	0.739774604261315	0.4252128996764
5&6675101&6675200	0.0100161531837854	0.0099168247480126
5&102018551&102018650	125.34480264906	0.992085151276245
5&199921151&199921250	0.570214146396505	0.363144191322625
5&35480901&35481000	65.6567719699742	0.984997773362766
5&101025651&101025750	2.45918859559095	0.710914865620628
5&187052201&187052300	1.00799678550031	0.501991234636941
5&133553301&133553400	0.655318928776992	0.395886809112468
5&83834451&83834550	6.88477101470176	0.873173235071073
5&46562651&46562750	0.0100161531837854	0.0099168247480126
5&137019851&137019950	1.62776336853187	0.619448230394239
5&132965801&132965900	128.439831382711	0.992274402791492
5&67865551&67865650	1.66590548247617	0.624892927910118
5&194195701&194195800	113.597902175933	0.991273836771769
5&186774851&186774950	0.725206701955466	0.420359311805054
5&43633451&43633550	1.66518557362312	0.624791605546411
5&148665801&148665900	0.00186575379915385	0.0018622792445782
5&66199501&66199600	125.34480264906	0.992085151276245
5&184438151&184438250	2.54942642279507	0.718264338830123
5&202873401&202873500	0.235507948974894	0.190616296050783
5&21492001&21492100	1.33261071101514	0.571295803762812
5&209543651&209543750	1.34375500091869	0.573334243720855
5&33244501&33244600	0.27291758950754	0.214403188200993
5&197491951&197492050	0.338134474396307	0.252690952117391
5&189223451&189223550	13.6733660768455	0.931849311551083
5&61474751&61474850	0.260346554043977	0.206567434336709
5&27857601&27857700	2.78710075707675	0.735945763224981
5&166827751&166827850	0.977461810377478	0.494301232644736
5&109582051&109582150	1.12806700409737	0.530089983973905
5&183067001&183067100	5.86410758465765	0.8543146377491
5&87680901&87681000	0.150917445974774	0.131127950577684
5&170173601&170173700	1.15593814190645	0.536164799646932
5&213895051&213895150	3.88710937139186	0.795380065391252
5&76756051&76756150	65.6567719699742	0.984997773362766
5&59025401&59025500	0.485980780456574	0.327043786062465
5&100371651&100371750	2.53852019635473	0.717395989139707
5&129203151&129203250	96.2470537187488	0.989716912114457
5&192218451&192218550	0.898753193006658	0.473338607838489
5&186520451&186520550	0.291590227953864	0.225760633398258
5&10601501&10601600	1.6023000380859	0.615724556982468
5&139579351&139579450	0.845884446777257	0.458254279271973
5&31282351&31282450	2.15664583671349	0.683208046854841
5&215920351&215920450	62.7263017750314	0.984307892155264
5&31470751&31470850	0.010498191734257	0.0103891247110889
5&100547801&100547900	0.00151638916080113	0.00151409320627469
5&123161051&123161150	0.227656666760916	0.185440011792199
5&198387801&198387900	0.0100161531837854	0.0099168247480126
5&48663301&48663400	0.0100161531837854	0.0099168247480126
5&188719701&188719800	0.964805206181052	0.491043693871477
5&63240501&63240600	0.39329753432166	0.282278210241103
5&113993101&113993200	0.0100161531837854	0.0099168247480126
5&67799101&67799200	203.280375239801	0.995104767167056
5&66379251&66379350	1.09946516487798	0.523688215108766
5&48090301&48090400	0.832951886366435	0.454431942574141
5&176572151&176572250	0.00500807145203005	0.00498311565278716
5&208716551&208716650	0.183120563925094	0.154777602138515
5&88864301&88864400	65.6567719699742	0.984997773362766
5&202762201&202762300	0.832951886366435	0.454431942574141
5&14625451&14625550	0.0727261996407493	0.0677956776529789
5&12936451&12936550	0.903873747748455	0.474755087524783
5&127488351&127488450	113.597902175933	0.991273836771769
5&195408651&195408750	1.59299394382228	0.614345416277401
5&148000601&148000700	0.0205533982831678	0.0201394638612187
5&15965451&15965550	65.6567719699742	0.984997773362766
5&36473851&36473950	0.3795896856045	0.275146798765876
5&93529151&93529250	0.00528631422148796	0.00525851605329152
5&174057751&174057850	2.17560802098617	0.685099674332774
5&214406101&214406200	1.33346689945333	0.571453102576997
5&180239401&180239500	1.19508309475801	0.544436380386664
5&168950351&168950450	0.367320418610889	0.26864253148802
5&200074851&200074950	2.25844462913212	0.693105111850144
5&30110501&30110600	0.5627218286352	0.360090848111242
5&158923701&158923800	7.38774266709544	0.880778412060383
5&44145701&44145800	0.00297354671622919	0.00296473095024757
5&28495801&28495900	2.13715771402308	0.681240125247767
5&216496551&216496650	0.417611785833866	0.294588257523705
5&201192651&201192750	0.984880541730069	0.49619134301736
5&25278601&25278700	1.06457475070265	0.515638753375405
5&141186351&141186450	1.17849091327352	0.540966641675202
5&156889451&156889550	0.174375108770179	0.148483314630865
5&5784951&5785050	0.519298698122972	0.341801581719607
5&207718101&207718200	164.954683852622	0.99397425865432
5&146584451&146584550	5.37737980305078	0.843195790295942
5&73749201&73749300	65.6567719699742	0.984997773362766
5&143258551&143258650	0.808106752587504	0.446935310335552
5&194285801&194285900	2.54579425181795	0.717975739994701
5&133418451&133418550	9.48191313823765	0.904597568515233
5&173923401&173923500	1.78047176298245	0.640348802202056
5&92300201&92300300	0.0100161531837854	0.0099168247480126
5&132809051&132809150	65.6567719699742	0.984997773362766
5&28229401&28229500	1.11779507259556	0.527810781628459
5&217376951&217377050	1.02052983091886	0.505080308789482
5&163300851&163300950	0.00303277832160226	0.00302360838763124
5&35633301&35633400	0.230273731078918	0.187172761038289
5&91999451&91999550	1.72140872180747	0.63254325159367
5&199893151&199893250	0.711053350240714	0.41556468717979
5&159118851&159118950	128.329404958332	0.992267806379205
5&213632001&213632100	0.679520330336651	0.404591905237875
5&90142801&90142900	0.562937690586834	0.360179227858705
5&172712401&172712500	3.56979306395281	0.78117171040235
5&136657201&136657300	0.308106572158605	0.235536292467498
5&20332101&20332200	1.13074351003218	0.530680255370155
5&6358501&6358600	0.00661936636913644	0.00657583848501983
5&35478451&35478550	0.00724265221005136	0.00719057338781258
5&83407401&83407500	0.0100161531837854	0.0099168247480126
5&32623401&32623500	0.00238629570583949	0.00238061485483414
5&893751&893850	0.611482215165904	0.379453281836531
5&17105001&17105100	1.14837807341224	0.534532579541871
5&129646451&129646550	1.08179006453091	0.519644167278063
5&39158651&39158750	0.00528631422148796	0.00525851605329152
5&200954051&200954150	0.433993070842027	0.302646560619146
5&92226801&92226900	0.781403121909919	0.438644747109314
5&202448451&202448550	0.808297651421508	0.446993696411707
5&56326951&56327050	0.260985779167597	0.206969645081866
5&209734951&209735050	1.3397773745362	0.572608911051537
5&73828601&73828700	0.498586839358009	0.332704669668394
5&30096151&30096250	99.2308838152623	0.990023035196985
5&175655201&175655300	0.815610194959946	0.44922098213815
5&113821101&113821200	0.00528631422148796	0.00525851605329152
5&59964201&59964300	2.0532116325609	0.672476028410371
5&167535851&167535950	0.887952990642932	0.470325794680166
5&29273201&29273300	4.79780043975748	0.827520796827938
5&5260101&5260200	2.03280310439992	0.670272033634751
5&145854151&145854250	0.254533997714459	0.202891271323197
5&92349201&92349300	0.570799252325941	0.363381413303283
5&113615901&113616000	1.54920346473632	0.607720602206448
5&204541201&204541300	4.80351697885482	0.827690691068276
5&35511951&35512050	1.61226228190232	0.617190047520124
5&151691451&151691550	0.00559174530599149	0.00556065155873965
5&60316751&60316850	1.26956348047877	0.559386635975899
5&145527251&145527350	2.25142843660415	0.692442869496332
5&74240001&74240100	1.03068172347696	0.507554537750116
5&177001251&177001350	65.6567719699742	0.984997773362766
5&208955751&208955850	0.245665552108007	0.197216300709507
5&73700201&73700300	0.000461351104766047	0.000461138358075099
5&163157501&163157600	2.0524809039031	0.672397622956024
5&137327251&137327350	0.384098133186376	0.277507876050762
5&15926351&15926450	7.42783561902365	0.881345573738676
5&20871851&20871950	59.7884183376128	0.983549497957882
5&49803901&49804000	65.6567719699742	0.984997773362766
5&206980151&206980250	0.912707298299629	0.477180852036803
5&14666351&14666450	0.00262492206726825	0.0026180498903379
5&71872501&71872600	1.55104154113273	0.608003247349718
5&97822251&97822350	0.019518658	0.0191449738039027
5&130147901&130148000	0.872616766510085	0.46598790639707
5&180699401&180699500	0.847725179849389	0.458793974934351
5&165035951&165036050	0.369179627324453	0.269635641632994
5&10813851&10813950	0.894521622727768	0.472162266187186
5&133787551&133787650	0.739451166021209	0.425106022213097
5&180026701&180026800	0.00346012919649283	0.0034481979859663
5&110479451&110479550	0.430641828238011	0.301013027676112
5&849101&849200	0.904709918468825	0.474985670886888
5&102673151&102673250	1.31883628108326	0.568749200554666
5&58418951&58419050	2.3235632523247	0.699118107861934
5&154540351&154540450	0.00213828115071975	0.00213371866032743
5&94127651&94127750	1.06028407782579	0.51463004021499
5&47589301&47589400	0.688079477517101	0.407610830343816
5&59787701&59787800	0.00507484296025126	0.00504921896692221
5&200029551&200029650	0.886537753791955	0.469928445380967
5&55218501&55218600	487.65853431393	0.99795358122333
5&38489451&38489550	65.6567719699742	0.984997773362766
5&19211201&19211300	1.48364400155605	0.597365806301756
5&73888401&73888500	0.872616766510085	0.46598790639707
5&75937701&75937800	0.0111729917856836	0.0110495354172313
5&108614801&108614900	400.2533166731	0.997507808762078
5&168292201&168292300	1.37417999462238	0.578801943296194
5&92469001&92469100	0.687135934518429	0.407279532407425
5&141145401&141145500	1.31396777490398	0.567841864158416
5&32683601&32683700	0.265984650819918	0.210101007660442
5&86339651&86339750	8.18756500347948	0.891157232670323
5&151825051&151825150	1.59703199929869	0.614945060257232
5&208939301&208939400	1.07187552494541	0.51734552198721
5&35444301&35444400	0.600320252260242	0.375125073504737
5&45278501&45278600	0.009759329	0.00966500503606637
5&48478951&48479050	0.655456384242463	0.39593696969697
5&132671451&132671550	0.0100161531837854	0.0099168247480126
5&34294201&34294300	0.882816025673169	0.468880662600868
5&146778401&146778500	0.00415972081921446	0.00414248922056032
5&111587451&111587550	0.00101212024732278	0.00101109689568265
5&190250051&190250150	1.21491807206093	0.548516031985994
5&65409301&65409400	379.75415680197	0.997373633400619
5&129763351&129763450	0.30334504559196	0.232743467754684
5&122854151&122854250	0.139618768617379	0.1225135742427
5&214539501&214539600	1.38989250424325	0.581571138356851
5&123468701&123468800	2.04911362441787	0.672035836253588
5&193515851&193515950	0.0100161531837854	0.0099168247480126
5&39826501&39826600	0.399881408139063	0.285653774536978
5&92754701&92754800	0.794085068363036	0.44261282943934
5&188389651&188389750	0.0105621701124148	0.0104517766692571
5&156705851&156705950	0.329668380702687	0.247932781953097
5&129685301&129685400	0.869566	0.465116502974487
5&211396301&211396400	0.165921111882828	0.142309038057373
5&4580451&4580550	0.900009986569084	0.473686976874403
5&192011301&192011400	1.98592215452244	0.66509508679407
5&63799001&63799100	0.636760562606752	0.38903708774155
5&156913551&156913650	0.898612906674961	0.473299693431823
5&181965501&181965600	107.703602194907	0.990800672840565
5&89218101&89218200	1.7621900912538	0.637968435566256
5&6881801&6881900	0.701972338729245	0.412446385147107
5&47843301&47843400	0.00394418314230751	0.0039286876785942
5&106679751&106679850	0.00346012919649283	0.0034481979859663
5&185212551&185212650	0.872616766510085	0.46598790639707
5&212224001&212224100	2.36571800645704	0.702886576331847
5&132281251&132281350	0.399471587757777	0.285444585836721
5&71467751&71467850	1.18272488666189	0.541857058527733
5&87644301&87644400	59.7884183376128	0.983549497957882
5&101955151&101955250	1.70319829195353	0.630067833729902
5&30555701&30555800	0.613316849611009	0.380158956226663
5&14685651&14685750	0.00557688690027201	0.00554595772130659
5&27351&27450	1.16083735672428	0.537216442094491
5&3336601&3336700	2.18278048824925	0.685809309284138
5&31017151&31017250	1.32342557337195	0.569601018659393
5&29245901&29246000	2.26220149487926	0.693458542775571
5&199051651&199051750	4.51727732702929	0.818751180931041
5&137658501&137658600	0.724288521905955	0.420050654344876
5&27753751&27753850	0.872616766510085	0.46598790639707
5&47071551&47071650	0.524273756152616	0.343949867296753
5&141742951&141743050	0.749647808036426	0.42845640396494
5&138991901&138992000	1.700484	0.629696010048569
5&202431801&202431900	0.00415972081921446	0.00414248922056032
5&102798601&102798700	4.44240777783137	0.816257796030405
5&105681551&105681650	0.0100161531837854	0.0099168247480126
5&47785051&47785150	0.785774015229441	0.440018730549443
5&128368451&128368550	0.853002090357889	0.460335201345154
5&16645001&16645100	65.6567719699742	0.984997773362766
5&101168251&101168350	0.770718293141454	0.435257429782415
5&152941351&152941450	2.42329749622577	0.707883991647669
5&5187051&5187150	1.9724635050691	0.663578712305585
5&144986501&144986600	1.16626771981333	0.53837654004918
5&55472151&55472250	1.26043236463691	0.557606758934975
5&61966151&61966250	0.235373330474038	0.190528097594369
5&30464351&30464450	107.703602194907	0.990800672840565
5&6930451&6930550	1.04001928127625	0.509808554665036
5&5899651&5899750	0.838717359907883	0.456142623219646
5&57011551&57011650	0.404588890327593	0.28804790719456
5&199166251&199166350	0.63808330940523	0.389530438251587
5&197219951&197220050	65.6567719699742	0.984997773362766
5&171794351&171794450	6.43528039284842	0.865506080851793
5&111919201&111919300	65.6567719699742	0.984997773362766
5&203084351&203084450	0.422903651342808	0.29721172684019
5&146262051&146262150	1.60886045441599	0.616690881910793
5&60460351&60460450	1.68294286141251	0.627274954534991
5&43981451&43981550	152.950636531115	0.993504411397494
5&93795101&93795200	0.81242682495167	0.448253586719748
5&94047201&94047300	0.00257171629067662	0.00256511953099124
5&102659801&102659900	0.325093103105476	0.245336046458616
5&45412151&45412250	0.89053458958472	0.471049085528944
5&8351501&8351600	1.18673175834714	0.542696539626854
5&178349801&178349900	1.01775254830367	0.504399089551043
5&204913801&204913900	4.51837309868548	0.81878717112509
5&206795151&206795250	1.00505052146824	0.501259449927611
5&157856501&157856600	1.30297066638244	0.565778229572145
5&204705501&204705600	0.0105621701124148	0.0104517766692571
5&57917451&57917550	0.539209338324535	0.350315791945153
5&63595351&63595450	0.964855208831779	0.491056646054567
5&183481951&183482050	0.866336214685518	0.464190861147437
5&109540401&109540500	1.62954486363699	0.619706051100845
5&217747351&217747450	2.06985304801852	0.674251508343221
5&100825551&100825650	0.510608578486414	0.338015145523686
5&65436101&65436200	0.571260453560891	0.363568275562631
5&196399251&196399350	0.986248598171153	0.496538348260759
5&10077301&10077400	0.697595825007944	0.410931633273002
5&55867601&55867700	2.9679908024929	0.747983286813128
5&108760851&108760950	0.879983668760207	0.468080485688756
5&151248801&151248900	0.446224646151983	0.308544490193323
5&89472551&89472650	0.986516593369278	0.496606268813528
5&148082301&148082400	0.667022103743197	0.400127930064898
5&128819151&128819250	0.913296133495742	0.477341754633183
5&8583901&8584000	72.0831265411919	0.986316951021022
5&106243401&106243500	0.0100161531837854	0.0099168247480126
5&47753151&47753250	0.652292128077167	0.394780146314843
5&23921551&23921650	2.48863647147019	0.713355057720136
5&81508451&81508550	2.86705413507752	0.741405223441499
5&192244201&192244300	1.54605696197851	0.607235810143496
5&189384301&189384400	1.35277277707126	0.574969580681393
5&177478651&177478750	56.8435849853731	0.982711998223262
5&166707401&166707500	116.099871511519	0.991460280979884
5&25412751&25412850	1.02812123039807	0.506932827775919
5&143466501&143466600	0.00351430449076891	0.00350199740555989
5&170814301&170814400	0.56146	0.359573732276203
5&93869551&93869650	0.00298520722004876	0.00297632228128547
5&47977451&47977550	1.15336824113514	0.535611243401242
5&83224001&83224100	0.802759890868857	0.445294958543791
5&72395101&72395200	0.019518658	0.0191449738039027
5&145823501&145823600	0.453365681987843	0.311941920472314
5&97205501&97205600	0.623525215674133	0.384056379078306
5&155126951&155127050	1.19676431751522	0.544785031317739
5&151050451&151050550	1.08001283238427	0.519233735277622
5&76220451&76220550	1.22605049928831	0.550773892901483
5&136241101&136241200	0.388544600938967	0.27982147687314
5&14218901&14219000	0.699012755053978	0.411422900136951
5&108187401&108187500	0.548089845148132	0.354042659000639
5&58572051&58572150	0.019518658	0.0191449738039027
5&123256751&123256850	0.180032586652184	0.152565775461291
5&152157051&152157150	0.731342450296487	0.422413515114383
5&2350501&2350600	1.15276028960416	0.535480097422329
5&210080251&210080350	25.6747466577858	0.962511359045724
5&180374101&180374200	65.6567719699742	0.984997773362766
5&47045351&47045450	0.300869442134503	0.231283349727109
5&155561051&155561150	0.0642973523421589	0.0604129590294123
5&48819901&48820000	3.94366521209962	0.79772093030238
5&204794801&204794900	1.66170895478044	0.624301523198471
5&29317701&29317800	65.6567719699742	0.984997773362766
5&158790901&158791000	0.693769187132942	0.409600784099332
5&112302001&112302100	0.019518658	0.0191449738039027
5&27071651&27071750	0.924921923797626	0.480498410020118
5&100508401&100508500	1.07416499057694	0.517878276538723
5&81703251&81703350	0.0100161531837854	0.0099168247480126
5&86104301&86104400	2.60960165231035	0.722961119723573
5&70501401&70501500	1.40268985886196	0.583799799915228
5&75309951&75310050	1.19540128433155	0.544502407310707
5&85377501&85377600	0.948166547876132	0.486696863217271
5&144355651&144355750	1.21073628980182	0.54766201440985
5&3334401&3334500	0.116620066631487	0.104440239000267
5&29478851&29478950	0.476879069845703	0.322896491379978
5&110667451&110667550	4.05646330828395	0.802233312291279
5&39566101&39566200	1.63512142267474	0.620510845764001
5&33308551&33308650	1.85234171153417	0.649410869687792
5&48512051&48512150	1.31137674973663	0.567357420154916
5&10945401&10945500	1.08619863069042	0.520659257805641
5&106814001&106814100	334.252292255656	0.997017171774511
5&101837851&101837950	0.248385080103299	0.198965114260053
5&70320051&70320150	1.44481771650175	0.590971550455352
5&112327401&112327500	1.700484	0.629696010048569
5&109749501&109749600	0.872616766510085	0.46598790639707
5&190031051&190031150	3.18637998625874	0.761130140292479
5&197838601&197838700	1.33189553469924	0.571164323135523
5&175119901&175120000	1.31128024521044	0.567339355721897
5&215128601&215128700	0.019518658	0.0191449738039027
5&43921651&43921750	0.565216739130901	0.361110844907487
5&68705151&68705250	0.0100161531837854	0.0099168247480126
5&49317101&49317200	33.574497951667	0.971076948061605
5&208621951&208622050	0.0100161531837854	0.0099168247480126
5&138195301&138195400	0.00341593594679734	0.0034043070519646
5&85304951&85305050	0.624820245912101	0.384547304530511
5&89867701&89867800	0.0100161531837854	0.0099168247480126
5&194126151&194126250	0.608838701560141	0.378433649669001
5&106467751&106467850	1.58757035899593	0.613537078702649
5&157342101&157342200	0.426758515085302	0.299110543636593
5&177735601&177735700	1.17308544493001	0.53982481345449
5&207064701&207064800	1.5588670105687	0.6092020429863
5&193893851&193893950	0.52477212584534	0.344164296389143
5&40259951&40260050	2.87865765967077	0.742178844398224
5&184165351&184165450	65.6567719699742	0.984997773362766
5&153118151&153118250	0.33083311392103	0.248590984444546
5&59377101&59377200	1.05944111280048	0.514431369858314
5&6492451&6492550	0.00394418314230751	0.0039286876785942
5&202940201&202940300	4.95976416039383	0.832208125508457
5&73568701&73568800	0.502846249165952	0.334595937172562
5&169300151&169300250	0.008161884889439	0.00809580783778002
5&157537401&157537500	0.00685789203699019	0.00681118168832732
5&122823501&122823600	0.238043216690795	0.192273753841217
5&215767601&215767700	1.45267276463132	0.592281524702169
5&10015801&10015900	95.8756193822005	0.989677485353103
5&171913351&171913450	0.0100161531837854	0.0099168247480126
5&155573801&155573900	1.20588113627902	0.546666416628938
5&81321001&81321100	0.828044156628527	0.452967262101422
5&138085051&138085150	2.26294709156095	0.693528588745332
5&128056551&128056650	1.15113894896497	0.535129982895269
5&172844701&172844800	0.661820262591288	0.398250206408789
5&27519551&27519650	157.562291121275	0.993693330280936
5&40357751&40357850	1.49998805777648	0.599998089235109
5&81500451&81500550	2.31350633042042	0.698204892255897
5&81145251&81145350	0.583050624876885	0.368308262360358
5&157019101&157019200	1.39319629431165	0.582148776355335
5&110782401&110782500	1.12024775736865	0.528357006144857
5&105308601&105308700	1.89392008886275	0.654447956649357
5&147262551&147262650	0.668066657116936	0.400503573563189
5&17885351&17885450	1.72287326208397	0.632740893994221
5&152430601&152430700	0.0776070378427482	0.0720179389307897
5&152965151&152965250	3.62593778372438	0.783827615771587
5&145528051&145528150	2.83973608228296	0.739565434037477
5&197043001&197043100	1.08769567962609	0.521002984410496
5&206647101&206647200	21.0770838991401	0.95470416271603
5&217695301&217695400	2.64973570370717	0.726007557483063
5&64493851&64493950	0.779075013175136	0.437910154100086
5&142751051&142751150	1.17316367382179	0.539841378702337
5&132497801&132497900	1.80294154599994	0.643231946300452
5&6995851&6995950	0.736321087263042	0.424069656623075
5&76228451&76228550	2.61650813034257	0.723490183359473
5&136658001&136658100	0.00505795750194351	0.00503250331405264
5&131875601&131875700	2.44835856778958	0.710006955384281
5&1017201&1017300	1.91474180430135	0.656916438181839
5&195147601&195147700	153.081912699958	0.993509945570657
5&130084751&130084850	0.466427912267147	0.318070808912819
5&88677701&88677800	65.6567719699742	0.984997773362766
5&193963901&193964000	0.309595455704038	0.236405413866987
5&81549451&81549550	0.00945387432069824	0.00936533561482453
5&202122001&202122100	1.88096865242786	0.65289452241791
5&148853601&148853700	7.3295031623425	0.879944820175953
5&86179451&86179550	1.94789594491201	0.660775000648862
5&217235301&217235400	2.9508623642156	0.746890701873757
5&70398351&70398450	0.872616766510085	0.46598790639707
5&73686051&73686150	0.524710710913787	0.344137879505889
5&202021151&202021250	0.144730020361935	0.126431575819227
5&20357151&20357250	0.422168923205314	0.296848648790483
5&193555901&193556000	0.597789587067681	0.374135362945233
5&14677801&14677900	0.0678323138633417	0.063523376266756
5&41405551&41405650	0.450483248987363	0.310574595950599
5&9351851&9351950	0.655136585430011	0.395820255075688
5&152594901&152595000	33.574497951667	0.971076948061605
5&107226901&107227000	0.832951886366435	0.454431942574141
5&75223851&75223950	0.682420519522954	0.405618281282287
5&140590801&140590900	0.00685789203699019	0.00681118168832732
5&206030201&206030300	4.81433964888959	0.828011423414011
5&7270401&7270500	0.448244406994542	0.309508812759552
5&175267301&175267400	1.17312330032326	0.539832829618436
5&175731151&175731250	125.34480264906	0.992085151276245
5&202107401&202107500	0.476876067140018	0.322895114729222
5&91919001&91919100	1.46861504553156	0.594914564824474
5&150911751&150911850	1.67762961556201	0.626535352690999
5&7527301&7527400	1.28190480649919	0.561769624590887
5&201916551&201916650	0.675167000772948	0.403044592247469
5&170807601&170807700	2.35804148564983	0.702207371685736
5&19596801&19596900	3.19924980250692	0.761862226104527
5&178012801&178012900	0.175407445471401	0.149231184596634
5&148091101&148091200	1.58377068971246	0.612968749904316
5&107814501&107814600	0.67705135477843	0.403715338143525
5&187753601&187753700	2.14548231196099	0.682083731262005
5&197167351&197167450	0.91776411824344	0.478559437791577
5&44434601&44434700	0.620632565822175	0.382956987852035
5&217259751&217259850	1.46348788831069	0.594071476971725
5&14069201&14069300	0.224092934287084	0.183068562860055
5&15916401&15916500	4.44240777783137	0.816257796030405
5&63719451&63719550	0.241451438317972	0.194491246991595
5&22906601&22906700	0.525229884675904	0.34436112874061
5&24643501&24643600	65.6567719699742	0.984997773362766
5&150167551&150167650	0.0100161531837854	0.0099168247480126
5&49995751&49995850	0.0171888472641259	0.0168983835306076
5&47519651&47519750	0.653516458177206	0.395228275440104
5&179246801&179246900	1.00714603353523	0.501780147885563
5&150596101&150596200	1.67966109093025	0.626818479626151
5&128581951&128582050	1.55353047676524	0.608385328039327
5&201000001&201000100	0.394699686839217	0.282999767307411
5&32185701&32185800	0.00500807145203005	0.00498311565278716
5&150728551&150728650	0.0100161531837854	0.0099168247480126
5&99721501&99721600	0.111556047046266	0.100360253846582
5&73560701&73560800	0.128413882581901	0.113800339187674
5&181581851&181581950	2.6795434741129	0.728227154527346
5&36270201&36270300	0.00535018666637429	0.00532171450041193
5&177825351&177825450	65.6567719699742	0.984997773362766
5&32923901&32924000	0.00500807145203005	0.00498311565278716
5&31205401&31205500	96.2470537187488	0.989716912114457
5&75952751&75952850	0.00264314995219795	0.00263618212753357
5&197728351&197728450	101.796174596996	0.99027201154206
5&171737901&171738000	0.782707120246748	0.439055362127242
5&81391301&81391400	0.782498558499025	0.438989728641317
5&137308951&137309050	0.174086909634568	0.148274295715257
5&127928601&127928700	1.08985233933001	0.521497293765457
5&211294651&211294750	0.301693797965499	0.231770173935711
5&56764051&56764150	1.64023843525905	0.621246328874884
5&78871751&78871850	5.57488	0.847905969386514
5&159104001&159104100	1.0346255727068	0.508509077338671
5&57579651&57579750	0.00213828115071975	0.00213371866032743
5&42261101&42261200	0.0078885575718385	0.00782681528882843
5&185656451&185656550	65.6567719699742	0.984997773362766
5&102374051&102374150	65.6567719699742	0.984997773362766
5&49939951&49940050	0.0105621701124148	0.0104517766692571
5&193601851&193601950	0.555301257577624	0.357037747428111
5&32613351&32613450	0.92168317603931	0.47962285746756
5&17454401&17454500	0.499206723891273	0.332980579619837
5&150589801&150589900	179.063783152155	0.994446412362918
5&171250551&171250650	2.8588814856694	0.740857550636456
5&160997551&160997650	17.6291504165864	0.946320686792584
5&76288651&76288750	1.056512845036	0.513739968892586
5&29995151&29995250	0.702330197000882	0.412569898741283
5&204746901&204747000	0.407244147177786	0.289391253105945
5&63304551&63304650	1.76025080789711	0.637714081220812
5&79054301&79054400	0.00814098299118278	0.00807524257869991
5&56459751&56459850	0.347218955209252	0.257730158759028
5&28219351&28219450	1.28928360481914	0.56318212479445
5&177247651&177247750	155.902805904555	0.993626627680525
5&172164851&172164950	0.384302936747701	0.277614766642472
5&13847551&13847650	65.6567719699742	0.984997773362766
5&41624651&41624750	1.03272161800111	0.508048720914692
5&87876001&87876100	6.17338541097774	0.860595807598786
5&29470851&29470950	1.0559224666849	0.513600334543519
5&66296701&66296800	0.0100161531837854	0.0099168247480126
5&13811851&13811950	0.96728812538883	0.491686048883992
5&60365701&60365800	65.6567719699742	0.984997773362766
5&32531901&32532000	0.872616766510085	0.46598790639707
5&62731751&62731850	1.17727591995143	0.540710485595088
5&184141151&184141250	0.722199844811201	0.4193472940943
5&213793701&213793800	1.19584864922737	0.544595206799949
5&70439901&70440000	1.71015555725843	0.631017490002827
5&88183851&88183950	62.7263017750314	0.984307892155264
5&14615301&14615400	0.00194822651287395	0.00194443830661236
5&109619201&109619300	0.983897717513768	0.495941755881848
5&102446851&102446950	334.252292255656	0.997017171774511
5&203194001&203194100	313.631122768778	0.996821674883273
5&113655851&113655950	0.00500807145203005	0.00498311565278716
5&57997001&57997100	0.499748246882839	0.333221424276737
5&189286651&189286750	0.00297354671622919	0.00296473095024757
5&58918701&58918800	4.26430904958713	0.810041547602828
5&39150651&39150750	125.34480264906	0.992085151276245
5&166162201&166162300	12.7193840766299	0.927110430438096
5&200506801&200506900	0.693801268443536	0.409611966509555
5&171377851&171377950	0.00207954131880964	0.00207522580101058
5&73820601&73820700	0.719734375574315	0.418514850779764
5&6073551&6073650	0.155288615221968	0.134415429335926
5&17934951&17935050	0.591549332521633	0.371681430436334
5&79483401&79483500	0.497762385872521	0.332337352418254
5&8683601&8683700	2.52415924897679	0.716244377920679
5&65474451&65474550	0.0100161531837854	0.0099168247480126
5&48978701&48978800	0.516441766762962	0.340561555400424
5&82842101&82842200	7.51744545279011	0.882593906172604
5&168213551&168213650	1.60903173876237	0.616716046361949
5&134598751&134598850	0.223112094092533	0.182413447769942
5&17526751&17526850	1.8792335169825	0.6526853434771
5&183125601&183125700	2.90137749082584	0.743680276427616
5&39515151&39515250	3.56627977587016	0.781003344279439
5&113267601&113267700	65.6567719699742	0.984997773362766
5&151803451&151803550	0.900084195128589	0.473707532243157
5&2778401&2778500	3.84628126305736	0.79365621891926
5&157794051&157794150	0.354239830231278	0.261578357336293
5&171541601&171541700	1.88347461923787	0.653196184447668
5&47925801&47925900	0.598576497333588	0.374443449113639
5&133662501&133662600	393.940477377294	0.997467972878747
5&153099951&153100050	0.81512635655942	0.449074166993253
5&204116301&204116400	0.706161963308969	0.413889172596148
5&87670451&87670550	65.6567719699742	0.984997773362766
5&110493051&110493150	0.714746957022476	0.416823575102637
5&81085401&81085500	9.08661181243819	0.900858680933189
5&111191551&111191650	1.14892632621339	0.534651333644325
5&101728051&101728150	6.73792696492037	0.870766420446527
5&30118501&30118600	3.01826843617316	0.751136586347039
5&569051&569150	0.99047369480671	0.497607025599448
5&78755601&78755700	0.279973574700863	0.218733870944402
5&213070601&213070700	0.870868514485187	0.465488893389617
5&156992201&156992300	0.571108019126754	0.363506526714939
5&199726051&199726150	125.34480264906	0.992085151276245
5&23075801&23075900	65.6567719699742	0.984997773362766
5&105810851&105810950	62.7263017750314	0.984307892155264
5&101167051&101167150	0.710991454159336	0.415543544902548
5&107503801&107503900	65.6567719699742	0.984997773362766
5&25270601&25270700	0.833669109640287	0.454645336640823
5&185293201&185293300	0.535996729845168	0.348956947258083
5&17083301&17083400	0.921901084307147	0.479681858673542
5&5023251&5023350	0.626746150688724	0.385275938980015
5&81563751&81563850	53.8920333821398	0.9817824201731
5&93186951&93187050	0.761157572424068	0.432191635968385
5&92308201&92308300	0.884798517667286	0.469439311084748
5&28978101&28978200	1.700484	0.629696010048569
5&129459401&129459500	0.0011857127583446	0.0011843085086361
5&140005951&140006050	0.195400363216114	0.163460183908935
5&132950101&132950200	0.00342895806615955	0.00341724049181115
5&146763751&146763850	0.702394134370792	0.412591961044554
5&5060751&5060850	0.941466415529969	0.484925419259943
5&214312651&214312750	0.201572531300009	0.167757273114361
5&153579301&153579400	2.44360834470282	0.709606929737447
5&143874301&143874400	1.34535170801947	0.573624716250148
5&210930101&210930200	0.610385838749827	0.379030803713277
5&210465651&210465750	0.774904814541882	0.436589505078272
5&148650101&148650200	1.03194497120987	0.50786068807534
5&75428201&75428300	0.172949294395228	0.147448227490857
5&195899351&195899450	2.44384307052923	0.709626722379564
5&93292751&93292850	152.579962624905	0.993488733927861
5&130394551&130394650	0.551087368076905	0.355290990964721
5&61915101&61915200	65.6567719699742	0.984997773362766
5&162229101&162229200	131.313235054845	0.992442177083906
5&146685701&146685800	0.00283242801626436	0.00282442802719023
5&144024451&144024550	1.23850417582936	0.553273113895577
5&67286251&67286350	131.313235054845	0.992442177083906
5&69861351&69861450	0.489676304274791	0.328713226403354
5&173905001&173905100	5.3812801090085	0.843291630688913
5&195450701&195450800	0.0100161531837854	0.0099168247480126
5&40923651&40923750	62.7263017750314	0.984307892155264
5&736351&736450	65.6567719699742	0.984997773362766
5&150904401&150904500	1.66590548247617	0.624892927910118
5&176125951&176126050	0.805824804361921	0.446236424715993
5&114032251&114032350	0.019518658	0.0191449738039027
5&62882801&62882900	54.1396820135973	0.981864240715908
5&204377301&204377400	1.20130522817527	0.545724060797815
5&57927301&57927400	1.19034603015465	0.543451132271829
5&154925901&154926000	0.776785714285714	0.437185929648241
5&69356101&69356200	0.592430655959494	0.372029170464904
5&190041701&190041800	1.02683986028264	0.506621110233862
5&171031551&171031650	0.832951886366435	0.454431942574141
5&6682401&6682500	1.23347216757791	0.552266639129669
5&196367701&196367800	1.11725235121592	0.52768974400916
5&101043301&101043400	1.33440630826547	0.571625557873415
5&189802001&189802100	0.688545530174356	0.407774334698134
5&73503401&73503500	0.477664951504941	0.323256602261872
5&86259801&86259900	0.582561634506243	0.368113078065362
5&45989701&45989800	2.19487271510396	0.686998485018687
5&134569001&134569100	125.34480264906	0.992085151276245
5&110026201&110026300	0.132472997059764	0.116976737991726
5&23017301&23017400	0.905546579661496	0.475216186960047
5&191154851&191154950	0.0145635542887841	0.0143545017236434
5&55210501&55210600	1.51017847904811	0.601621953041677
5&139326351&139326450	0.00528631422148796	0.00525851605329152
5&197949151&197949250	101.796174596996	0.99027201154206
5&59851801&59851900	59.7884183376128	0.983549497957882
5&152513601&152513700	0.911116640402532	0.476745699943582
5&151669801&151669900	0.554015386388359	0.356505727833191
5&65448301&65448400	1.19426373804945	0.544266269063477
5&70084501&70084600	1.67763335584065	0.626535874368786
5&192260551&192260650	0.722469225151199	0.419438103509675
5&26655751&26655850	0.503929295203783	0.335075124083875
5&202277451&202277550	0.475972571359759	0.322480634529179
5&112590301&112590400	65.6567719699742	0.984997773362766
5&79423601&79423700	125.34480264906	0.992085151276245
5&189827401&189827500	0.0105621701124148	0.0104517766692571
5&73880401&73880500	0.00297354671622919	0.00296473095024757
5&22432701&22432800	131.313235054845	0.992442177083906
5&157913051&157913150	0.00250622850876855	0.00249996303015152
5&159553351&159553450	0.00271867294010151	0.00271130179727282
5&172330651&172330750	2.45070673642102	0.710204292516271
5&45270501&45270600	218.607254058538	0.995446416356841
5&152158251&152158350	0.8573432570105	0.461596559372899
5&100522201&100522300	0.288739488234368	0.224047987099359
5&88913201&88913300	3.00602924322728	0.750376260560097
5&208872351&208872450	0.0100161531837854	0.0099168247480126
5&77537301&77537400	1.32517925516183	0.569925631419587
5&142769151&142769250	0.00500807145203005	0.00498311565278716
5&27282001&27282100	0.401428697415998	0.286442469856772
5&123473451&123473550	3.99413962188667	0.799765309800806
5&212807151&212807250	1.35609678307257	0.575569218045489
5&107788651&107788750	0.00398548180273776	0.00396966079188864
5&152365151&152365250	0.00297354671622919	0.00296473095024757
5&2759001&2759100	0.682299510816901	0.405575527086485
5&46591551&46591650	0.355162492448124	0.262081111621173
5&42097551&42097650	0.857148946228393	0.461540227007177
5&135751601&135751700	1.20109988677636	0.545681681232305
5&131597251&131597350	0.265843546805356	0.210012957348697
5&7822251&7822350	0.0235971405843112	0.0230531521129895
5&51197851&51197950	0.019518658	0.0191449738039027
5&147681951&147682050	1.15389042977165	0.535723829690809
5&107656151&107656250	1.9554007428496	0.661636411772774
5&90780351&90780450	180.001249440242	0.994475176259321
5&153145201&153145300	3.66673842223849	0.78571758056233
5&62585351&62585450	0.264218524215727	0.208997510441985
5&190500201&190500300	65.6567719699742	0.984997773362766
5&29265401&29265500	62.7263017750314	0.984307892155264
5&177413001&177413100	0.00415149268334184	0.00413432904655454
5&209495051&209495150	0.106875657551891	0.0965561549960103
5&137928051&137928150	2.25049098251826	0.692354168838435
5&27634451&27634550	113.597902175933	0.991273836771769
5&51105951&51106050	62.7263017750314	0.984307892155264
5&112291451&112291550	0.00528631422148796	0.00525851605329152
5&310101&310200	1.69270403957131	0.628626100267891
5&132528601&132528700	370.383354984892	0.99730736451546
5&106326101&106326200	0.404053960482744	0.287776660908262
5&55703851&55703950	1.27917944002159	0.561245603377975
5&76512901&76513000	9.55261301864722	0.905236741058075
5&41125051&41125150	1.17944568861733	0.541167735804229
5&163873051&163873150	1.32902326812446	0.5706354617894
5&19978651&19978750	3.71109225965149	0.787734999680525
5&99659151&99659250	0.743347834256925	0.426391004508728
5&196882401&196882500	1.72540100722629	0.633081518151442
5&92753001&92753100	0.520375849859534	0.342267900340308
5&213314701&213314800	0.00271867294010151	0.00271130179727282
5&41341201&41341300	0.372607808114315	0.271459775991077
5&187666501&187666600	0.564083253457483	0.360647844167214
5&89968001&89968100	1.17208607496778	0.539613088300457
5&64347301&64347400	2.17043666623581	0.684586034898695
5&54989851&54989950	0.702580847492021	0.412656379006586
5&36642551&36642650	0.250502187587467	0.200321270985338
5&580051&580150	1.50006527446705	0.600010443642046
5&60803101&60803200	0.61345735278202	0.380212933254331
5&184520801&184520900	0.339644805741697	0.253533477147065
5&22747451&22747550	4.4856483412765	0.817706141956722
5&112631451&112631550	194.15282044146	0.994875810671156
5&79242051&79242150	1.72540100722629	0.633081518151442
5&15973251&15973350	1.59109706114797	0.614063087410182
5&169859001&169859100	0.414730076801866	0.293151381738772
5&71220751&71220850	108.064997765602	0.990831155544979
5&103265851&103265950	65.6567719699742	0.984997773362766
5&192067051&192067150	0.0230027459058897	0.0224855172656651
5&193363901&193364000	5.85550240034793	0.854131770131209
5&42991451&42991550	0.305522528599938	0.234023176089949
5&150311751&150311850	0.561334783885633	0.359522371293529
5&113715401&113715500	1.35609035111472	0.575568059379864
5&92785101&92785200	0.952609610036151	0.487864857952079
5&112420051&112420150	0.615202574531138	0.3808826114023
5&201316551&201316650	99.2308838152623	0.990023035196985
5&130439451&130439550	0.460548709476478	0.315325813160698
5&60580101&60580200	6.36835503452963	0.864284498329167
5&75267201&75267300	67.1489186820583	0.985326252868877
5&59820851&59820950	65.6567719699742	0.984997773362766
5&200653151&200653250	1.65102425978074	0.622787307090616
5&149600301&149600400	0.872616766510085	0.46598790639707
5&181319701&181319800	0.00500807145203005	0.00498311565278716
5&56708451&56708550	1.99291816353542	0.665877934056593
5&188429301&188429400	5.84040756747474	0.853809880458751
5&93351&93450	1.25988102286267	0.557498828529801
5&39465651&39465750	1.67441535250963	0.626086501836143
5&7346251&7346350	0.00336825922193385	0.003356952136941
5&14654551&14654650	0.0425915440528203	0.0408516108688701
5&56503251&56503350	96.3296804838438	0.98972564180804
5&163141751&163141850	0.560595998751038	0.359219169599108
5&151887951&151888050	5.25283957298492	0.840072660056648
5&90040051&90040150	268.595674728233	0.996290741678226
5&199537751&199537850	0.0359938223567985	0.0347432789463123
5&201177551&201177650	1.29735087920929	0.564716034868742
5&135412501&135412600	1.22054633130582	0.549660375961651
5&6539651&6539750	0.173279689455351	0.147688305706365
5&107574601&107574700	1.76506287888118	0.63834457160532
5&40176851&40176950	1.26697714116075	0.55888395085979
5&145252401&145252500	1.91902903361714	0.657420331047259
5&163982201&163982300	1.44992013193661	0.59182342846029
5&140648301&140648400	0.54613897371783	0.353227609549606
5&65535651&65535750	0.447136929210318	0.308980387539633
5&207022301&207022400	0.467437931092701	0.318540172083893
5&104033351&104033450	65.6567719699742	0.984997773362766
5&102974051&102974150	0.00241659667298921	0.00241077081226495
5&45931051&45931150	0.854060253026304	0.46064320273964
5&104199201&104199300	1.74237569216067	0.635352660520368
5&72100651&72100750	1.05293193263162	0.512891789491474
5&38796151&38796250	0.0126409301566495	0.0124831317599359
5&39121601&39121700	0.931565690761856	0.482285275213407
5&135788901&135789000	0.517119067747645	0.340855954381599
5&127328601&127328700	268.595674728233	0.996290741678226
5&137908951&137909050	1.00929965423619	0.502314153146988
5&143231251&143231350	1.29506540093617	0.564282569206048
5&27443451&27443550	0.979965370173384	0.494940661556909
5&191160451&191160550	2.10602305629247	0.678044888310115
5&176492251&176492350	416.677509820809	0.997605808365337
5&217526301&217526400	0.237702268991199	0.192051250891655
5&154773901&154774000	0.349105651422713	0.258768207704534
5&56880251&56880350	0.608709838292093	0.378383860036772
5&25911251&25911350	0.69473485027674	0.409937194696441
5&164748451&164748550	1.75223504076296	0.636658938939028
5&57665751&57665850	0.872616766510085	0.46598790639707
5&135673701&135673800	0.678608008534649	0.404268301523858
5&208815851&208815950	0.0043498718571575	0.00433103242111645
5&73851651&73851750	0.0100161531837854	0.0099168247480126
5&40662201&40662300	1.52332714877766	0.603697839780936
5&80509801&80509900	0.0157247227038071	0.0154812838088145
5&198442801&198442900	0.913307145265006	0.477344762718955
5&101546201&101546300	0.557026220446183	0.357750057854877
5&143691251&143691350	33.574497951667	0.971076948061605
5&55060951&55061050	96.2470537187488	0.989716912114457
5&110523301&110523400	1.39182617983529	0.581909417820293
5&142737551&142737650	0.00500807145203005	0.00498311565278716
5&37243601&37243700	493.641638762115	0.99797833437051
5&29296001&29296100	0.637967094781827	0.389487125116395
5&152577251&152577350	0.948060926384336	0.486669032546106
5&91892601&91892700	0.00257171629067662	0.00256511953099124
5&90009051&90009150	0.433391383476105	0.302353836134477
5&579001&579100	0.910294103722221	0.476520396492093
5&203689301&203689400	0.801013078239997	0.444756947030485
5&174041501&174041600	1.40056741900347	0.583431820292253
5&111042201&111042300	0.019518658	0.0191449738039027
5&207501551&207501650	0.756364607120568	0.430642136635042
5&199548201&199548300	0.733064668034778	0.422987486592778
5&39486351&39486450	0.780622374827173	0.438398610431333
5&159056251&159056350	0.00373151473208482	0.00371764229509206
5&41461001&41461100	1.0550736265022	0.513399429050125
5&335451&335550	1.1509829760336	0.535096274056062
5&72149651&72149750	0.663744013989477	0.39894599674495
5&192143301&192143400	0.00500807145203005	0.00498311565278716
5&106664951&106665050	4.75972408527042	0.826380572194883
5&57006051&57006150	0.872616766510085	0.46598790639707
5&135249451&135249550	2.04792265902639	0.671907685374328
5&99750551&99750650	3.33181096495234	0.76914966786622
5&949351&949450	0.00685789203699019	0.00681118168832732
5&186441151&186441250	0.916539656203577	0.478226293537346
5&179944201&179944300	0.460548709476478	0.315325813160698
5&18715801&18715900	0.0434139262213568	0.0416075779039839
5&39041251&39041350	65.6567719699742	0.984997773362766
5&160839601&160839700	1.42603658474654	0.587805061849685
5&37102551&37102650	0.591593460023404	0.371698850794916
5&171977851&171977950	0.710748752079867	0.415460628695923
5&92375701&92375800	65.6567719699742	0.984997773362766
5&62049301&62049400	0.398087193913109	0.28473702902528
5&122746201&122746300	0.0017621015589171	0.00175900201871778
5&9385501&9385600	0.20289875	0.168674836514711
5&40256401&40256500	2.57488106046469	0.720270413732306
5&54515401&54515500	0.608381535710401	0.378256975849755
5&155076651&155076750	0.202534787825295	0.168423225569687
5&12848951&12849050	59.7884183376128	0.983549497957882
5&112648801&112648900	0.595480340056099	0.373229506566757
5&49844851&49844950	0.00199436980937745	0.00199040021527952
5&127550101&127550200	65.6567719699742	0.984997773362766
5&149682601&149682700	310.899806244097	0.996793842189125
5&180303901&180304000	93.4091718334779	0.989407808790402
5&36702151&36702250	0.331847474332321	0.24916327186691
5&150093951&150094050	1.08230080082572	0.519761986547066
5&106074701&106074800	0.00528631422148796	0.00525851605329152
5&60297051&60297150	1.80746547870064	0.643806840160035
5&43958601&43958700	0.651572520072115	0.394516445480495
5&159161651&159161750	0.655431266818613	0.395927804407254
5&62826751&62826850	213.988649553557	0.995348591648552
5&75838001&75838100	1.60464774061275	0.616070924137808
5&6168851&6168950	0.324292259506286	0.244879676052163
5&133281901&133282000	1.38239284458067	0.580253944149161
5&60005151&60005250	1.21885799369784	0.549317710804265
5&44575401&44575500	65.6567719699742	0.984997773362766
5&171057051&171057150	1.03332308406547	0.508194242303796
5&62000301&62000400	62.7263017750314	0.984307892155264
5&83952801&83952900	0.377919108926208	0.274267993293681
5&186002251&186002350	125.34480264906	0.992085151276245
5&10965901&10966000	1.19309256428999	0.544022894298695
5&48905201&48905300	0.0100161531837854	0.0099168247480126
5&142523801&142523900	0.167472010589097	0.143448415953537
5&84506251&84506350	1.03874078387357	0.50950115487462
5&159033401&159033500	0.225995758389516	0.184336492881825
5&131388651&131388750	0.00528631422148796	0.00525851605329152
5&4989651&4989750	0.103341334660864	0.0936621618482443
5&11247101&11247200	125.34480264906	0.992085151276245
5&153606301&153606400	6.42856361574725	0.865384473805922
5&130905851&130905950	0.373041380668392	0.271689830998973
5&209662451&209662550	33.574497951667	0.971076948061605
5&72029201&72029300	1.4955035971223	0.599279279279279
5&44399551&44399650	1.74522942775712	0.635731720675525
5&97119851&97119950	1.7380821879304	0.634780868007525
5&99836501&99836600	1.55579089284575	0.608731683488179
5&32004301&32004400	1.06306583031557	0.515284492959181
5&213320901&213321000	0.00163704831301979	0.00163437276584063
5&185137951&185138050	1.66590548247617	0.624892927910118
5&44179201&44179300	0.331180873010106	0.24878728332479
5&196036801&196036900	0.706494306189664	0.41400331874951
5&62158101&62158200	0.00336825922193385	0.003356952136941
5&53228201&53228300	0.640067380139338	0.390268953513946
5&12652751&12652850	1.18182311131874	0.541667702201771
5&164821201&164821300	65.6567719699742	0.984997773362766
5&104225251&104225350	0.00407072919447411	0.0040542255402066
5&36911651&36911750	1.624586	0.618987527937739
5&84470501&84470600	0.642830250885384	0.391294383907855
5&113186951&113187050	2.31010129833072	0.697894441930131
5&16435701&16435800	0.719981833153646	0.418598510330504
5&160087751&160087850	0.679949299631775	0.40474394065393
5&169861101&169861200	0.355803441849684	0.26242995914236
5&214644601&214644700	0.00763945627754425	0.00758153745365052
5&92478351&92478450	65.6567719699742	0.984997773362766
5&130994551&130994650	0.661938892253853	0.398293159477217
5&204853701&204853800	0.403153190530945	0.287319441135571
5&79331251&79331350	0.944114290891285	0.485626948639143
5&109265151&109265250	0.00500807145203005	0.00498311565278716
5&137631201&137631300	0.826978841569803	0.452648286205238
5&170411701&170411800	0.241501832727203	0.19452394379209
5&83223701&83223800	1.12934604858695	0.530372247073882
5&145746201&145746300	0.0926586265613312	0.0848010753852134
5&34325801&34325900	1.1782328499567	0.540912258292368
5&132350101&132350200	0.624243519680184	0.384328773436078
5&19291901&19292000	0.546035733778534	0.353184419899542
5&198090351&198090450	0.534503149815356	0.3483232666415
5&60227351&60227450	2.39111960449885	0.705112140936184
5&200850651&200850750	0.00528631422148796	0.00525851605329152
5&18777301&18777400	0.85293661303051	0.460316131179208
5&33539151&33539250	0.951991744760559	0.487702751466982
5&150139151&150139250	0.311549645535759	0.237543158656791
5&8064801&8064900	1.08365215725098	0.520073445790814
5&162405501&162405600	0.00223238762952627	0.00222741517544279
5&17582801&17582900	0.334321698313663	0.250555543491636
5&154325901&154326000	0.701922033448688	0.412429018282552
5&189255501&189255600	1.07985337005327	0.519196874934319
5&206615051&206615150	1.26723628430292	0.55893437004187
5&172150451&172150550	0.0105621701124148	0.0104517766692571
5&111725351&111725450	0.47691718006488	0.322913963289349
5&150304401&150304500	1.73301324307838	0.634103492717206
5&4117751&4117850	0.0100161531837854	0.0099168247480126
5&59132951&59133050	2.38749200317934	0.704796351087635
5&50986201&50986300	0.0100161531837854	0.0099168247480126
5&4367001&4367100	0.019518658	0.0191449738039027
5&38384251&38384350	0.834788150263338	0.454977949439844
5&25181801&25181900	0.570799252325941	0.363381413303283
5&51031301&51031400	0.201139481640714	0.167457222674892
5&47469151&47469250	1.71966518534875	0.632307680597174
5&44117901&44118000	0.683362087429713	0.405950741395824
5&24399651&24399750	65.6567719699742	0.984997773362766
5&182921801&182921900	164.888273555443	0.993971846360401
5&12323851&12323950	2.55247300834921	0.71850595411992
5&178075301&178075400	1.50677238189627	0.60108065366368
5&37832251&37832350	0.743844345234075	0.426554323651076
5&152873501&152873600	0.885242942127162	0.469564384698517
5&197349151&197349250	0.868967138910117	0.464945113704274
5&163422801&163422900	1.74008294162186	0.635047543703878
5&196183901&196184000	0.969823609676332	0.492340331851179
5&70247251&70247350	0.0157664100679327	0.0155216887580268
5&63064601&63064700	0.427528049831798	0.299488370741417
5&76467451&76467550	2.67681150153908	0.728025219791276
5&200679801&200679900	4.63768	0.8226220714904
5&45206901&45207000	0.00194687401502547	0.00194309106152896
5&113112951&113113050	0.0100161531837854	0.0099168247480126
5&57890701&57890800	1.46348348109569	0.594070750758505
5&196967701&196967800	0.771754495545547	0.435587716856851
5&90998801&90998900	0.387673439987869	0.279369359401487
5&207745251&207745350	0.188418584446675	0.158545639484763
5&205770951&205771050	0.373626759944455	0.272000204742345
5&27754051&27754150	0.100784233771837	0.0915567562468624
5&137291201&137291300	9.04114419073223	0.900409755999423
5&30456551&30456650	0.0963196208893151	0.0878572444148927
5&21212201&21212300	0.0105621701124148	0.0104517766692571
5&16338351&16338450	0.91787281310747	0.478588990278385
5&172465101&172465200	0.00255445712745157	0.00254794850223965
5&174747951&174748050	131.313235054845	0.992442177083906
5&15617751&15617850	0.308459191484576	0.235742309345237
5&158716451&158716550	1.09541562053545	0.522767707656744
5&193754751&193754850	0.0100161531837854	0.0099168247480126
5&35265801&35265900	0.614913375013032	0.3807717395418
5&92633401&92633500	3.47595446146137	0.776583964691744
5&36791851&36791950	0.00500807145203005	0.00498311565278716
5&33060601&33060700	0.267303921568627	0.210923297102851
5&134889151&134889250	0.443307581866532	0.307146991698909
5&200808701&200808800	0.264901235636804	0.209424442141083
5&28114951&28115050	0.597466059532844	0.374008609427085
5&197111001&197111100	0.00685789203699019	0.00681118168832732
5&104728751&104728850	1.16632116052919	0.538387927782731
5&154238851&154238950	0.421786182834816	0.296659362657359
5&186465351&186465450	0.938234570571793	0.484066575231401
5&145809601&145809700	1.22986314196731	0.551541984268261
5&65199501&65199600	0.241682394894728	0.194641073988343
5&62008301&62008400	0.151248334568275	0.13137767936489
5&176739401&176739500	65.6567719699742	0.984997773362766
5&130643251&130643350	0.856310457243791	0.461297006598358
5&188866801&188866900	248.450960512978	0.995991196033306
5&103007101&103007200	0.494565896314803	0.33090939485122
5&90710601&90710700	162.097496648404	0.993868698045343
5&151064851&151064950	1.23725763497528	0.553024209475521
5&169886451&169886550	0.677635961131573	0.403923125655046
5&75756051&75756150	1.13959671042831	0.532622201592459
5&140269301&140269400	125.34480264906	0.992085151276245
5&182637851&182637950	1.21999502777396	0.549548540654741
5&134896851&134896950	0.994784308184986	0.498692667725124
5&138556701&138556800	2.00082268961334	0.666758051563236
5&63801101&63801200	0.0100161531837854	0.0099168247480126
5&157760101&157760200	10.5358135763379	0.913313439630198
5&5633251&5633350	1.38386440798637	0.580513054077311
5&162446901&162447000	65.6567719699742	0.984997773362766
5&177352951&177353050	1.13543052526397	0.531710356216629
5&163900851&163900950	0.593693702594909	0.372526854833043
5&43638851&43638950	0.0914316296832153	0.0837722008384099
5&106506751&106506850	0.019518658	0.0191449738039027
5&104167751&104167850	1.31883628108326	0.568749200554666
5&209160851&209160950	0.0100161531837854	0.0099168247480126
5&103121451&103121550	2.66362359550562	0.727046195131302
5&84341751&84341850	0.00209128329194051	0.00208691895320204
5&152784001&152784100	0.89552195710001	0.472440824937783
5&57616701&57616800	419.554774556733	0.997622188450829
5&84478501&84478600	1.43567775716175	0.58943665800632
5&173323401&173323500	0.491699004950181	0.329623471838813
5&3146851&3146950	1.50483150877622	0.600771550303371
5&108754451&108754550	0.556521822608729	0.357541933897206
5&104983951&104984050	0.00333871430135337	0.00332760438101722
5&22931201&22931300	0.356552315572954	0.262837128712106
5&65379251&65379350	30.0776096988069	0.967822493116696
5&138027951&138028050	1.36845475453778	0.577783785785194
5&196426151&196426250	0.75744771822825	0.430993030615933
5&53220201&53220300	0.0100161531837854	0.0099168247480126
5&62150101&62150200	0.11454032557914	0.102769117411361
5&82963551&82963650	65.6567719699742	0.984997773362766
5&131601501&131601600	0.68380639802265	0.406107494796116
5&198180001&198180100	504.797024262693	0.998022922334393
5&103463951&103464050	334.252292255656	0.997017171774511
5&83632651&83632750	0.21110669661501	0.174308916964165
5&27676101&27676200	3.22396503410232	0.763255616008545
5&99758551&99758650	2.49276	0.71369346877541
5&182297851&182297950	0.784406473773069	0.439589569586389
5&60635201&60635300	5.43876484112611	0.844690709371348
5&160972651&160972750	0.00250403572601503	0.0024977811926728
5&77614901&77615000	0.96335964260905	0.490668964412893
5&209418501&209418600	2.03791167479818	0.670826506150336
5&5820051&5820150	15.0174811666989	0.937568211281618
5&154759651&154759750	203.280375239801	0.995104767167056
5&144629401&144629500	0.647958953201229	0.393188769624718
5&200354051&200354150	0.939937674671679	0.484519521912351
5&36480901&36481000	1.41373928288897	0.585705048142932
5&56763751&56763850	1.18951019184913	0.543276846245022
5&144732901&144733000	0.371687999434269	0.270971240972849
5&154698851&154698950	1.75607686789538	0.637165417391413
5&43950601&43950700	0.38846584850687	0.279780629047966
5&87893201&87893300	5.51000309640129	0.846390242033403
5&137927251&137927350	2.66388636231688	0.727065770847859
5&45562651&45562750	0.382461734693878	0.276652673340407
5&208355751&208355850	1.24816550533391	0.555192890546786
5&216276151&216276250	2.79183551910825	0.736275480579079
5&111534901&111535000	6.72521243446171	0.870553721534044
5&3344551&3344650	2.19902419569264	0.687404677543089
5&131598051&131598150	0.193931375638308	0.162430923246847
5&75830001&75830100	0.953711511513994	0.488153704317856
5&82214651&82214750	0.930029622244759	0.481873237346
5&199547001&199547100	0.426261263367421	0.298866185540939
5&133499601&133499700	0.644051264448289	0.391746460938017
5&205765851&205765950	1.42275574112735	0.587246876346402
5&109241351&109241450	0.446224646151983	0.308544490193323
5&211962451&211962550	0.376812166149375	0.273684512247761
5&143507501&143507600	0.0100161531837854	0.0099168247480126
5&149767651&149767750	0.446224646151983	0.308544490193323
5&58817001&58817100	0.727035167313742	0.420972995265976
5&65317951&65318050	2.85579022902899	0.740649791456152
5&42088951&42089050	0.371013789541236	0.270612733709544
5&205683801&205683900	65.6567719699742	0.984997773362766
5&131812251&131812350	1.0341324733261	0.508389933736787
5&122809601&122809700	0.118850968359694	0.10622591544425
5&216892951&216893050	0.969301482338038	0.492205734384175
5&29216451&29216550	65.6567719699742	0.984997773362766
5&131569701&131569800	0.0100161531837854	0.0099168247480126
5&102433551&102433650	3.99962436843094	0.79998497360836
5&144096701&144096800	0.424335245751083	0.297918096892506
5&1748901&1749000	0.325652100271003	0.245654270984393
5&108342851&108342950	0.379756554592404	0.275234463158313
5&57163651&57163750	0.465681154065764	0.317723368942813
5&16330351&16330450	0.00685789203699019	0.00681118168832732
5&190582851&190582950	1.17623124173378	0.540490008220215
5&7300101&7300200	0.41376803275552	0.292670383803389
5&48877001&48877100	0.0017442105564164	0.00174117358307225
5&33068601&33068700	0.934214113779592	0.48299415619198
5&40167301&40167400	5.08695460297488	0.835714233927214
5&90475101&90475200	0.678637684980262	0.40427883339712
5&148371451&148371550	2.06194541165899	0.673410245593441
5&111835601&111835700	0.899910604266834	0.473659446000147
5&58107601&58107700	0.872616766510085	0.46598790639707
5&9064551&9064650	1.01456705006997	0.503615429446605
5&54799301&54799400	152.579974407325	0.993488734427395
5&24472801&24472900	0.189307564710875	0.15917460741696
5&91102451&91102550	0.686903229856555	0.40719776789743
5&181365501&181365600	0.491489063376332	0.329529109830502
5&92282751&92282850	0.00500807145203005	0.00498311565278716
5&188989651&188989750	0.0118607878000493	0.0117217585097221
5&92470351&92470450	0.870366440976576	0.465345411416883
5&188146751&188146850	1.73545616356546	0.634430259450192
5&145616501&145616600	2.31438378618123	0.698284790020597
5&180618651&180618750	0.612467762934216	0.379832562866066
5&7983001&7983100	1.35108639846558	0.57466471642529
5&130792201&130792300	0.879926541368269	0.468064321666437
5&104911551&104911650	0.187872212548943	0.158158605415818
5&15295101&15295200	0.657051242293809	0.396518360762502
5&208149501&208149600	1.32475186581519	0.569846565259409
5&76251401&76251500	1.49919697685404	0.599871475013231
5&49531801&49531900	0.365266619000132	0.267542334894
5&172441301&172441400	0.820181724840118	0.450604307057396
5&209840701&209840800	9.40217087947239	0.903866220658478
5&104847801&104847900	1074.3796100619	0.99907009581487
5&891051&891150	0.813621017501649	0.448616888341122
5&101355151&101355250	65.6567719699742	0.984997773362766
5&81358051&81358150	2.1369236865629	0.681216344444869
5&91269101&91269200	1.66590548247617	0.624892927910118
5&49762451&49762550	2.49276	0.71369346877541
5&209787401&209787500	2.10833853191932	0.678284720363928
5&179233501&179233600	3.23503712787218	0.763874561236153
5&25562551&25562650	0.599970466068163	0.37498846309492
5&63892801&63892900	1.08244703681448	0.519795710372688
5&39416601&39416700	33.574497951667	0.971076948061605
5&192946801&192946900	0.118957110577898	0.10631069721382
5&2948501&2948600	0.0455918718417374	0.0436038889260209
5&166654201&166654300	2.66838910852497	0.727400782627966
5&61265001&61265100	3.79200566544672	0.791319111492165
5&89960001&89960100	2.43486029190167	0.708867343933117
5&186666001&186666100	0.019518658	0.0191449738039027
5&176672701&176672800	1.7380821879304	0.634780868007525
5&100257451&100257550	1.75701888491213	0.637289390554221
5&46684751&46684850	9.73914	0.906882674031626
5&17744701&17744800	0.00271867294010151	0.00271130179727282
5&135493251&135493350	1.28358443833217	0.562091953678597
5&9668101&9668200	45.0003123600606	0.978261017182391
5&87095251&87095350	168.100678628294	0.994086363176589
5&160948151&160948250	0.794720252167061	0.442810098792536
5&129224051&129224150	1.54202922898539	0.606613492639054
5&92933901&92934000	0.342059620244119	0.254876620296421
5&186028451&186028550	33.574497951667	0.971076948061605
5&138391901&138392000	0.00528631422148796	0.00525851605329152
5&212685351&212685450	2.42863947752728	0.708339122105309
5&60588101&60588200	3.56979306395281	0.78117171040235
5&34152601&34152700	1.13141195515664	0.530827441602434
5&136928551&136928650	1.36074064355299	0.576404124387434
5&96618851&96618950	0.000905141762736387	0.000904323222021124
5&146309851&146309950	0.690664939141021	0.408516745779284
5&184361951&184362050	0.567810498127911	0.362167812248943
5&176413501&176413600	65.6567719699742	0.984997773362766
5&78784501&78784600	65.6567719699742	0.984997773362766
5&152016851&152016950	0.00632576630649667	0.00628600252353077
5&171058251&171058350	1.03584057143232	0.508802401311589
5&108134951&108135050	1.01372420779068	0.503407668174616
5&212763301&212763400	12.0528511678058	0.923388385637427
5&56700451&56700550	0.945554132459562	0.486007619466335
5&201531251&201531350	0.0100161531837854	0.0099168247480126
5&137487851&137487950	0.896157786885246	0.47261772890606
5&77285951&77286050	0.51899608929711	0.341670457846449
5&139576901&139577000	19.8769189974533	0.952100211716011
5&44704001&44704100	62.7263017750314	0.984307892155264
5&54595051&54595150	96.2470537187488	0.989716912114457
5&60479001&60479100	1.08237918725975	0.519780064016139
5&43244201&43244300	0.679556980347168	0.404604897778879
5&11905851&11905950	0.675644125245917	0.40321456988772
5&26684151&26684250	0.321831805949372	0.243474097461458
5&157584951&157585050	2.04522955380402	0.671617530852205
5&134072251&134072350	131.313235054845	0.992442177083906
5&183034601&183034700	0.0628239841899269	0.0591104313832461
5&92521901&92522000	65.6567719699742	0.984997773362766
5&154241401&154241500	2.72709178625392	0.731694292131964
5&56749451&56749550	0.959158308580793	0.489576725055773
5&143471701&143471800	1.75910425494082	0.637563532364076
5&60217401&60217500	33.574497951667	0.971076948061605
5&2745901&2746000	0.00106614473691398	0.00106500928287228
5&205299901&205300000	1.90320427885098	0.655553001459554
5&1241101&1241200	0.0211462895572355	0.0207083840713992
5&35216851&35216950	143.711883095637	0.993089717453686
5&36981301&36981400	0.530968244058055	0.346818587595682
5&75451251&75451350	65.6567719699742	0.984997773362766
5&12637701&12637800	3.60348219403008	0.782773136106223
5&16346151&16346250	1.02347430177091	0.505800494167473
5&139486601&139486700	65.6567719699742	0.984997773362766
5&19970651&19970750	65.6567719699742	0.984997773362766
5&135668451&135668550	2.01368173568718	0.668179958036617
5&112902001&112902100	3.40096	0.772776848687559
5&36205701&36205800	3.73682214821023	0.788887999441177
5&7986901&7987000	0.0100161531837854	0.0099168247480126
5&18766851&18766950	0.0100161531837854	0.0099168247480126
5&25822151&25822250	0.161143966412352	0.138780350304232
5&19289151&19289250	0.722670561864233	0.419505956543529
5&133310201&133310300	0.875723288983894	0.466872322867136
5&107006651&107006750	1.90538212010277	0.655811194995367
5&135026001&135026100	0.00528631422148796	0.00525851605329152
5&190113701&190113800	0.0100161531837854	0.0099168247480126
5&180974101&180974200	0.00373151473208482	0.00371764229509206
5&54566451&54566550	0.00373151473208482	0.00371764229509206
5&143803251&143803350	0.348575370765507	0.258476743919505
5&193572351&193572450	1.700484	0.629696010048569
5&55145851&55145950	0.00559174530599149	0.00556065155873965
5&80548801&80548900	0.00238629570583949	0.00238061485483414
5&17359201&17359300	0.162945601241867	0.140114551418281
5&164005301&164005400	161.428760400065	0.993843454831909
5&70055601&70055700	0.330053916796192	0.248150779925689
5&112927401&112927500	0.378927130865799	0.27479851718334
5&74935351&74935450	0.235507948974894	0.190616296050783
5&144955651&144955750	1.42029392539276	0.586827042158641
5&212646401&212646500	0.849401745077199	0.459284602352174
5&89013951&89014050	0.210937760180577	0.174193725818841
5&203455401&203455500	1.88082647865257	0.652877392161528
5&194110651&194110750	1.22281511486754	0.550120028736807
5&62929851&62929950	1.53205510357802	0.605063887200989
5&56099651&56099750	1.48714461554352	0.597932507120634
5&137755151&137755250	1.31671176039062	0.56835372569983
5&157942101&157942200	1.67355478582647	0.625966146158148
5&157452901&157453000	0.0100161531837854	0.0099168247480126
5&151530301&151530400	1.35841038412384	0.575985584726169
5&37857201&37857300	1.54009731720147	0.60631429621691
5&147439651&147439750	1.24502586728363	0.554570833871973
5&139123851&139123950	0.235507948974894	0.190616296050783
5&204000701&204000800	0.494631709178474	0.330938856803961
5&163784551&163784650	0.019518658	0.0191449738039027
5&3479251&3479350	0.513459577021149	0.339262167828599
5&109007801&109007900	0.0100161531837854	0.0099168247480126
5&61296401&61296500	3.19859481511968	0.761825076237681
5&45822751&45822850	0.00513835498154593	0.00511208726249459
5&157614151&157614250	0.0737347750730084	0.0686713113748177
5&107449101&107449200	0.0100161531837854	0.0099168247480126
5&183544551&183544650	0.0859973856853944	0.0791874702636781
5&75636451&75636550	0.53600789814171	0.348961680984963
5&33139901&33140000	0.00500807145203005	0.00498311565278716
5&153423451&153423550	0.0100161531837854	0.0099168247480126
5&177540751&177540850	3.61072385643695	0.783114315422747
5&34377451&34377550	0.934442168225937	0.483055106828501
5&101111301&101111400	0.801650238206303	0.444953310696095
5&11574601&11574700	0.815259591865435	0.449114603508384
5&62646251&62646350	0.00454948558375871	0.00452888150265185
5&16144601&16144700	1.05625326323072	0.513678583333246
5&163899451&163899550	1.07668705133229	0.51846379580474
5&143862901&143863000	1.86173122921685	0.650561174372178
5&54525351&54525450	0.00293910543862238	0.00293049241243515
5&171313351&171313450	0.706880891979079	0.41413603919338
5&200003651&200003750	4.94686	0.831844031976539
5&90619701&90619800	1.41511190689346	0.585940511847217
5&144135451&144135550	0.854620888638506	0.46080624556423
5&80221701&80221800	1.66645466694575	0.624970185168971
5&72108651&72108750	0.756325604464958	0.430629492926719
5&157885651&157885750	4.60548956753198	0.821603449983712
5&142618701&142618800	0.770397320593686	0.43515504210961
5&33195701&33195800	9.74752	0.906955278985292
5&202340201&202340300	1.45961500558439	0.593432306385525
5&136711751&136711850	107.703602194907	0.990800672840565
5&1215451&1215550	0.00473314984650154	0.00471085267488651
5&91064801&91064900	0.766485198594399	0.433904116040313
5&214196551&214196650	1.71907774491472	0.632228242877489
5&130689701&130689800	0.848977993578197	0.459160680401193
5&204608151&204608250	0.929077039092413	0.481617385031716
5&206698501&206698600	0.70023077195535	0.411844546931738
5&214567101&214567200	0.863131004209693	0.46326908964505
5&216106101&216106200	0.00542206030234509	0.0053928201065278
5&191952251&191952350	0.696710831801441	0.410624379088643
5&122936601&122936700	0.748840803709428	0.428192664604507
5&196970151&196970250	1.76959357522744	0.638936193041292
5&123074901&123075000	0.222546728054631	0.182035355334644
5&15338901&15339000	0.978074326455928	0.494457823639176
5&1746951&1747050	64.2725806014441	0.98467963131248
5&21253801&21253900	1.1651356655808	0.538135177440834
5&73755601&73755700	1.49390496438235	0.599022410925084
5&164965151&164965250	0.0100161531837854	0.0099168247480126
5&179734601&179734700	1.1902587703853	0.543432943394134
5&17181901&17182000	5.8744	0.854532759222623
5&24110401&24110500	0.472375036806987	0.320825214363445
5&147214451&147214550	0.0100161531837854	0.0099168247480126
5&137454551&137454650	0.55873288749512	0.358453261605972
5&44746151&44746250	0.546122792085104	0.353220840466754
5&72348051&72348150	0.117753655570632	0.105348486210512
5&36660851&36660950	0.205752553343514	0.170642436354763
5&171646201&171646300	2.60248966073078	0.722414192912036
5&214213201&214213300	1.13256015948779	0.531080051575104
5&26030501&26030600	0.00297354671622919	0.00296473095024757
5&209078951&209079050	0.973401642863276	0.493260784687974
5&139709601&139709700	0.00528631422148796	0.00525851605329152
5&209065701&209065800	0.0126409301566495	0.0124831317599359
5&141507751&141507850	1.60756966964251	0.616501138342702
5&27028701&27028800	33.574497951667	0.971076948061605
5&12672651&12672750	0.53542187177882	0.348713198385354
5&168583051&168583150	65.6567719699742	0.984997773362766
5&16304001&16304100	0.00386940226312159	0.00385448769969322
5&3292001&3292100	0.533323353529305	0.347821842210735
5&201994301&201994400	1.34275421828496	0.573151979753104
5&127536051&127536150	2.19146125811944	0.686663907495074
5&133569551&133569650	0.693644019926896	0.409557151187436
5&36093851&36093950	8.70117426667412	0.896919695233675
5&188743051&188743150	1.43788406218869	0.589808221190709
5&67912801&67912900	0.849507706853584	0.459315580954665
5&74945901&74946000	0.873557664298614	0.466256086452316
5&66192701&66192800	1.74522942775712	0.635731720675525
5&16698151&16698250	0.596907454419571	0.373789634939446
5&135997101&135997200	463.011819720136	0.997844882484668
5&154195151&154195250	2.11458473026108	0.678929909890049
5&197684951&197685050	1.33010544931514	0.570834873462951
5&147171751&147171850	0.019518658	0.0191449738039027
5&169060301&169060400	65.6567719699742	0.984997773362766
5&163534151&163534250	0.233755040232075	0.189466330518986
5&47936851&47936950	0.0100161531837854	0.0099168247480126
5&101219801&101219900	0.699592338315047	0.411623612641496
5&140203001&140203100	2.54050473107259	0.717554395218375
5&19422201&19422300	2.00249142561315	0.666943262029204
5&57208801&57208900	1.6394477169441	0.621132862916573
5&31970351&31970450	0.514417276474231	0.339680010566086
5&174905551&174905650	0.00559174530599149	0.00556065155873965
5&82662001&82662100	65.6567719699742	0.984997773362766
5&204275801&204275900	1.39734062231737	0.582871123656446
5&174713851&174713950	0.450045400764934	0.310366420615192
5&176995101&176995200	96.2470537187488	0.989716912114457
5&198891151&198891250	0.00346012919649283	0.0034481979859663
5&93748051&93748150	0.472790154344267	0.321016645140983
5&190084851&190084950	0.778484750289973	0.437723601601332
5&183365751&183365850	0.346133400250278	0.257131574170824
5&105205051&105205150	2.03757864996504	0.670790417225408
5&178257001&178257100	1.2823495040276	0.561855010271071
5&67042401&67042500	1.06086650171236	0.514767211185631
5&155465851&155465950	2.15355538121389	0.682897593631265
5&39775951&39776050	3.28428582610622	0.766588869046384
5&78708201&78708300	0.019518658	0.0191449738039027
5&35098451&35098550	370.688379024261	0.997309574212072
5&183378901&183379000	0.712075885011811	0.415913740299484
5&5511501&5511600	0.00262492206726825	0.0026180498903379
5&43978701&43978800	0.00316023049249232	0.00315027489770087
5&30943901&30944000	0.351316529275909	0.25998093094011
5&111769451&111769550	0.0100161531837854	0.0099168247480126
5&61974351&61974450	0.906074955034321	0.475361660170392
5&177674601&177674700	0.620930926564999	0.383070565431709
5&56134251&56134350	4.34121912199821	0.812776825447691
5&159921701&159921800	0.00767435911550076	0.00761591187279691
5&61948401&61948500	2.92488998500895	0.74521578851395
5&111560551&111560650	1.28300417999357	0.561980653052148
5&180938551&180938650	0.918626789952209	0.478793892987959
5&107862401&107862500	0.911618226514532	0.476882995710233
5&16482801&16482900	1.24654277879703	0.554871596731633
5&174994851&174994950	1.74522942775712	0.635731720675525
5&11360701&11360800	0.869954534865764	0.465227639841101
5&196127651&196127750	0.371086151685059	0.270651228756848
5&48098951&48099050	0.658403032673446	0.397010268132506
5&205627151&205627250	0.995526648261663	0.498879155098672
5&145936601&145936700	0.239699034735912	0.193352602542741
5&186076201&186076300	0.886176221802627	0.469826844151235
5&207155451&207155550	2.10580836024987	0.678022632433268
5&99770151&99770250	125.34480264906	0.992085151276245
5&56804551&56804650	0.872616766510085	0.46598790639707
5&128237101&128237200	0.00137518480316314	0.00137329626700651
5&15327251&15327350	1.24061227265817	0.553693420230337
5&128761351&128761450	0.00500807145203005	0.00498311565278716
5&69831401&69831500	73.6264709591245	0.986599929125046
5&146548001&146548100	1.14106713009617	0.532943182423672
5&83913201&83913300	1.75672004753303	0.637250071549742
5&188028301&188028400	1.43834212133233	0.589885278504891
5&200893351&200893450	0.00500314204568757	0.00497823522770651
5&210356051&210356150	3.71449306817873	0.787888117441583
5&66286901&66287000	1.55327335640138	0.608345891561955
5&35748651&35748750	1.06441732015002	0.515601816435384
5&196768651&196768750	0.526923616961528	0.345088392836617
5&130038451&130038550	262.627242322448	0.99620676531306
5&135867651&135867750	0.367665969225404	0.268827314196928
5&191290301&191290400	0.00358378556031713	0.0035709879054256
5&143959401&143959500	0.158720948321459	0.136979441470687
5&204459651&204459750	0.019518658	0.0191449738039027
5&149973451&149973550	0.153515959309989	0.133085249554604
5&21922701&21922800	0.82965067111911	0.453447581123042
5&35829251&35829350	3.34465058947294	0.769831893404042
5&166964801&166964900	0.502350679878959	0.334376445264718
5&155002601&155002700	2.02113753049558	0.668998848974623
5&197514151&197514250	0.0100161531837854	0.0099168247480126
5&207935651&207935750	0.009759329	0.00966500503606637
5&128697101&128697200	0.00231376118730663	0.00230842005458034
5&145156401&145156500	2.49276	0.71369346877541
5&76897201&76897300	0.765755429625301	0.433670154302058
5&133760451&133760550	1.20391523477787	0.546262041198337
5&39574301&39574400	3.04180541260519	0.752585813042534
5&134662051&134662150	0.960484109370243	0.489921904890509
5&213583251&213583350	1.05072614472117	0.512367849518022
5&173999951&174000050	0.00685789203699019	0.00681118168832732
5&362301&362400	65.6567719699742	0.984997773362766
5&29940001&29940100	1.02967646726163	0.507310639833567
5&191630301&191630400	0.0657230574812029	0.0616699216741514
5&74792701&74792800	1.64303419876992	0.621646969053444
5&62398251&62398350	65.6567719699742	0.984997773362766
5&14267251&14267350	0.608766834249394	0.378405882872037
5&202484001&202484100	65.6567719699742	0.984997773362766
5&143139601&143139700	1.26731020197406	0.558948749434753
5&171275351&171275450	2.69183509674914	0.729131997016727
5&84450101&84450200	1.80385282194394	0.643347898943323
5&23557201&23557300	0.0105621701124148	0.0104517766692571
5&102369201&102369300	0.197966876762277	0.165252379345678
5&16816151&16816250	1.50575080724789	0.600918017423161
5&46569151&46569250	2.0717095972754	0.674448391577446
5&169925251&169925350	0.00303277832160226	0.00302360838763124
5&133601751&133601850	1.53956561739281	0.606231871643218
5&74973201&74973300	65.6567719699742	0.984997773362766
5&165679401&165679500	0.849060955518946	0.45918494627488
5&378251&378350	1.02525321528765	0.506234582198666
5&163757851&163757950	3.94305989951747	0.797696159802227
5&164895601&164895700	1.00264488683852	0.500660348436187
5&72468251&72468350	0.524556093376631	0.344071363235202
5&177556151&177556250	0.0111729917856836	0.0110495354172313
5&77567451&77567550	1.58849921282689	0.613675756575601
5&157123401&157123500	1.85013891768609	0.649139909007713
5&75804351&75804450	1.17957798634582	0.541195586363693
5&172740251&172740350	1.04919804927585	0.512004220210251
5&2250201&2250300	0.870198783121287	0.465297481195534
5&188692001&188692100	0.75393884985239	0.429854695285324
5&100629251&100629350	0.610625647869032	0.379123260999185
5&202535001&202535100	1.80464324590414	0.643448413105522
5&20354801&20354900	1.24817173173337	0.555194122457457
5&26829651&26829750	7.21121270496809	0.878215309244764
5&138540101&138540200	0.646129198561705	0.392514268701543
5&204194551&204194650	4.29458716639534	0.811127861611764
5&134788201&134788300	0.00339498613734637	0.00338349920445154
5&58347001&58347100	1.54505055271115	0.607080496324627
5&35608751&35608850	0.43201921374181	0.301685347232849
5&24459901&24460000	1.01217090421053	0.50302432168785
5&54338501&54338600	0.648041813642362	0.393219278951494
5&30768601&30768700	2.85603064240809	0.74066596126023
5&165394101&165394200	1.0327912387488	0.508065569676741
5&8988151&8988250	2.6249083878794	0.724130959186804
5&14674151&14674250	0.179434026115522	0.152135704195757
5&109898051&109898150	8.657	0.896448172310241
5&78686051&78686150	566.464390682821	0.99823777488699
5&172962251&172962350	1.17385765182546	0.53998827882761
5&217071501&217071600	1.34185943378682	0.572988888413774
5&195604601&195604700	0.805305399600588	0.446077101291979
5&190305751&190305850	125.34480264906	0.992085151276245
5&109149851&109149950	0.167472010589097	0.143448415953537
5&133942451&133942550	0.00380338313925392	0.00378897222617379
5&63143151&63143250	0.0157247227038071	0.0154812838088145
5&130177301&130177400	0.895189451515809	0.472348266185114
5&198304051&198304150	6.16780878505766	0.860487349762365
5&7988951&7989050	0.975434276164189	0.493782196620707
5&193411051&193411150	2.62466575277552	0.724112492514856
5&142301&142400	2.287080495944	0.695778670089181
5&85542551&85542650	0.00112607598997077	0.00112480936914688
5&207752901&207753000	0.304137222180254	0.233209525046604
5&169757151&169757250	1.12963526146168	0.530436024376472
5&213549701&213549800	36.0600963767855	0.973016799799085
5&67182251&67182350	1.80869230609231	0.643962424139195
5&55092151&55092250	0.536686429725612	0.349249150213061
5&133614401&133614500	1.01265070470368	0.503142796878296
5&107630001&107630100	1.2174411598935	0.549029747401266
5&137423101&137423200	0.00316865446304497	0.00315864580591488
5&194824401&194824500	1.16448613887868	0.537996579401496
5&28873851&28873950	0.898551025491987	0.473282526214505
5&52707251&52707350	2.23476974817156	0.690858986001942
5&8110651&8110750	1.11566920091291	0.527336315351899
5&36895801&36895900	0.462523186948262	0.316250156630593
5&216407601&216407700	0.589509953071012	0.370875282619055
5&1743051&1743150	2.62398840339615	0.724060927164427
5&170754001&170754100	33.574497951667	0.971076948061605
5&193074351&193074450	0.335564797851311	0.25125310160254
5&27186001&27186100	65.6567719699742	0.984997773362766
5&190805901&190806000	0.283868029072725	0.221103744812268
5&47701951&47702050	1.10364464692483	0.524634542501354
5&93174251&93174350	0.923531595901615	0.480122914471144
5&153755401&153755500	4.41833985754266	0.81544162487188
5&109770001&109770100	1.27917944002159	0.561245603377975
5&107290001&107290100	2.00405033836339	0.667116097480311
5&143625651&143625750	1.59098664788885	0.614046640952471
5&167688801&167688900	0.74524944132838	0.427016003374933
5&107987701&107987800	2.51208190017063	0.715268598960799
5&2275001&2275100	0.793364959499145	0.442389015853593
5&105707751&105707850	125.34480264906	0.992085151276245
5&93394501&93394600	0.0100161531837854	0.0099168247480126
5&140841751&140841850	1.51075413136482	0.601713291035626
5&35010001&35010100	1.48394389558788	0.597414417541292
5&19958751&19958850	1.41858968224525	0.586535902579526
5&107163901&107164000	1.54125070511223	0.606492976868318
5&139080901&139081000	1.19588745386095	0.544603254487502
5&11111451&11111550	0.561071393064054	0.359414307095071
5&60438401&60438500	2.5151432587163	0.715516573180807
5&589801&589900	1.25604095008531	0.5567456344433
5&89092551&89092650	0.102979624316137	0.0933649380694464
5&71910251&71910350	0.513833815080137	0.339425510225464
5&10497301&10497400	251.495795417365	0.996039538011526
5&212709001&212709100	0.177323264238655	0.150615612232317
5&31433901&31434000	1.54766670036052	0.607483977453374
5&175365801&175365900	6.9590462230534	0.874356804574963
5&3422551&3422650	0.901730942054468	0.474163259435804
5&29098851&29098950	0.436307935465331	0.303770469195366
5&142769951&142770050	0.167738636856016	0.143643989812336
5&106754301&106754400	0.0100161531837854	0.0099168247480126
5&167620451&167620550	0.796049435494841	0.443222452435178
5&26543451&26543550	0.00513835498154593	0.00511208726249459
5&12915351&12915450	2.27621409707925	0.694769642529925
5&21173451&21173550	1.07866491114172	0.518921979853528
5&138704351&138704450	0.333992433992434	0.250370560943023
5&86057851&86057950	0.64951597803322	0.393761555924825
5&159647001&159647100	0.00179108050322545	0.00178787826931514
5&155080301&155080400	0.00250403572601503	0.0024977811926728
5&82551851&82551950	3.22229760659168	0.763162123285947
5&154229101&154229200	65.6567719699742	0.984997773362766
5&131154751&131154850	0.577905821526909	0.366248614868333
5&25221751&25221850	65.6567719699742	0.984997773362766
5&183532601&183532700	0.645638190906423	0.392333013705038
5&169534851&169534950	1.34529216495132	0.573613891290701
5&14838051&14838150	3.60771942337498	0.782972896542486
5&23219351&23219450	0.446224646151983	0.308544490193323
5&200515351&200515450	3.40096	0.772776848687559
5&107400951&107401050	0.995539472423347	0.498882375508404
5&184735901&184736000	0.790849261121969	0.441605710927619
5&144257201&144257300	1.98864868432217	0.665400618933302
5&4531151&4531250	0.678432781338	0.40420610755539
5&24128351&24128450	128.439831382711	0.992274402791492
5&44856301&44856400	0.0100161531837854	0.0099168247480126
5&83183851&83183950	0.590520153118667	0.371274863736108
5&181797401&181797500	65.6567719699742	0.984997773362766
5&178739351&178739450	0.25181241775332	0.201158267949808
5&57403251&57403350	1.17868413104946	0.541007351295891
5&167431051&167431150	1.83964852506052	0.647843741514212
5&137199651&137199750	1.03252425556648	0.508000951397606
5&103967351&103967450	8.88481555566275	0.898834733499187
5&99679551&99679650	0.348449285627292	0.258407408674027
5&169485851&169485950	1.74522942775712	0.635731720675525
5&44361151&44361250	0.235507948974894	0.190616296050783
5&150682851&150682950	1.700484	0.629696010048569
5&18811851&18811950	0.869566	0.465116502974487
5&162925901&162926000	0.748674641838649	0.428138330553849
5&188465401&188465500	4.65824011076572	0.823266602260774
5&93010601&93010700	125.34480264906	0.992085151276245
5&171901901&171902000	0.446224530289968	0.308544434798447
5&58467201&58467300	555.098191099337	0.998201756423586
5&68719451&68719550	0.446224646151983	0.308544490193323
5&147201701&147201800	0.259057837708567	0.205755311590802
5&141471551&141471650	0.111556047046266	0.100360253846582
5&34913301&34913400	0.912071526097684	0.47700701236795
5&139187101&139187200	0.00500807145203005	0.00498311565278716
5&45221151&45221250	0.00333871430135337	0.00332760438101722
5&10427001&10427100	1.3847491499135	0.580668683732932
5&108160501&108160600	0.316521749304338	0.240422727138075
5&204105851&204105950	0.310195828572331	0.236755316882927
5&11416301&11416400	1.41283626035362	0.58554999506952
5&49594901&49595000	0.838079245998429	0.455953815823208
5&130316301&130316400	1.30846017014119	0.566810806209908
5&104487351&104487450	2.50944575124963	0.715054720636749
5&37291401&37291500	2.14361859286204	0.681895252092407
5&35963951&35964050	1.64893367705648	0.622489604529771
5&34623951&34624050	1.12157315571733	0.528651652993844
5&25548851&25548950	179.063783152155	0.994446412362918
5&38349551&38349650	1.03235550037964	0.507960098608142
5&188150151&188150250	1.03996632606165	0.509795829850489
5&24606651&24606750	119.478302327318	0.991699750239813
5&186892801&186892900	0.979568950630512	0.494839520653479
5&129538351&129538450	0.602822937697021	0.376100767913375
5&11303401&11303500	0.218376970612257	0.179235963810543
5&104016901&104017000	0.660689260348149	0.397840388399719
5&180817451&180817550	1.04586502691875	0.511209201563954
5&24361751&24361850	1.32861210902361	0.570559649619232
5&186185751&186185850	0.722491422538929	0.419445585089757
5&55001851&55001950	0.928640126013828	0.481499950917836
5&110680551&110680650	0.00767435911550076	0.00761591187279691
5&130041801&130041900	0.0100161531837854	0.0099168247480126
5&570851&570950	1.18153067988493	0.541606263335821
5&96557001&96557100	0.132992478351171	0.117381607461961
5&78560701&78560800	6.0289893150266	0.857732035833061
5&80822101&80822200	65.6567719699742	0.984997773362766
5&92051001&92051100	0.597466059532844	0.374008609427085
5&165732701&165732800	2.70709256033967	0.730246821808956
5&26889451&26889550	0.756421111111111	0.430660452852676
5&2111651&2111750	1.33686141783554	0.57207560860574
5&164158251&164158350	0.757391418478974	0.430974801922328
5&10910101&10910200	0.98730757113794	0.496806626954379
5&21458251&21458350	0.941491451863582	0.484932061359256
5&135450801&135450900	2.00668459182911	0.667407747817123
5&109512251&109512350	0.236853365424794	0.191496722284009
5&15884901&15885000	2.06024340214901	0.673228606816776
5&106630501&106630600	0.872616766510085	0.46598790639707
5&195617301&195617400	0.294896090507067	0.227737262216607
5&35649751&35649850	1.02561352870038	0.506322412527728
5&28921551&28921650	1.14213668463111	0.533176380772263
5&150767801&150767900	1.36530301276858	0.577221187052266
5&160162901&160163000	0.968515290527428	0.492002929917772
5&48087551&48087650	0.530021182477083	0.346414277493195
5&151359201&151359300	4.68457957832831	0.824085495467006
5&140199451&140199550	155.902805904555	0.993626627680525
5&162704101&162704200	279.066879725315	0.996429424282583
5&112056851&112056950	1.70923914474204	0.630892679983326
5&165960051&165960150	0.00661936636913644	0.00657583848501983
5&30434401&30434500	0.460548709476478	0.315325813160698
5&178258201&178258300	0.672357308242662	0.402041659954346
5&68595351&68595450	0.019518658	0.0191449738039027
5&36943001&36943100	10.1091200998112	0.909983869918105
5&211150251&211150350	3.12637180986171	0.757656351371421
5&196090401&196090500	0.00398548180273776	0.00396966079188864
5&1620051&1620150	0.437315639907932	0.304258596904953
5&214570751&214570850	0.547354904514284	0.353735851366367
5&35018001&35018100	1.95272383194286	0.661329654611819
5&7528851&7528950	0.210480832130442	0.173882003368857
5&52827651&52827750	3.24638	0.764505296275887
5&99485301&99485400	0.00500807145203005	0.00498311565278716
5&127546701&127546800	8.19467039313726	0.891241343382316
5&71918251&71918350	1.22092533354139	0.549737226687651
5&60430401&60430500	2.20257447133705	0.68775121111157
5&111544201&111544300	2.26320561802528	0.6935528688489
5&88224001&88224100	0.725318740472865	0.420396952434467
5&81159651&81159750	0.515445005547035	0.340127819657153
5&150128801&150128900	1.48032780242712	0.596827484245649
5&26740251&26740350	0.64336294876607	0.391491696492941
5&102552851&102552950	1.49135703061079	0.598612327453188
5&16799551&16799650	2.40560190650389	0.706366149816208
5&141327101&141327200	1.12632360492388	0.529704698906449
5&63826951&63827050	1.87839154131565	0.652583748372564
5&204473901&204474000	2.57132474953956	0.719991860127274
5&128432601&128432700	0.0100161531837854	0.0099168247480126
5&1833251&1833350	0.665700333937291	0.399651918399839
5&156716301&156716400	0.00528631422148796	0.00525851605329152
5&155190051&155190150	2.15179415390015	0.682720396329639
5&193506301&193506400	1.90731306136479	0.656039793825792
5&129371701&129371800	65.6567719699742	0.984997773362766
5&172764501&172764600	3.56979306395281	0.78117171040235
5&87594501&87594600	0.106471148557092	0.0962258696902649
5&181686301&181686400	0.136178384551196	0.119856517605717
5&185977551&185977650	0.719399898232195	0.418401733635001
5&133098601&133098700	1.41628790317389	0.586142032707915
5&150992901&150993000	0.496292349210169	0.331681405356474
5&30760601&30760700	2.22758709462884	0.690171025387931
5&112976051&112976150	0.639114934244344	0.389914655093412
5&129966501&129966600	59.7884183376128	0.983549497957882
5&7879551&7879650	0.377668585770369	0.274136022023891
5&35600751&35600850	5.66184	0.849891321316633
5&79343501&79343600	0.934019665916361	0.482942176016505
5&24190051&24190150	0.0105621701124148	0.0104517766692571
5&28027451&28027550	0.430135641659319	0.30076562609142
5&16865101&16865200	1.96570758961267	0.662812340804441
5&104200151&104200250	9.22197054679025	0.902171504464567
5&48981451&48981550	0.987893943466118	0.496955054726719
5&215399001&215399100	1.14928770195622	0.534729576180133
5&26709251&26709350	0.984743575061054	0.49615657530508
5&106290501&106290600	0.501073887509593	0.33381027521631
5&74007051&74007150	0.0100161531837854	0.0099168247480126
5&493651&493750	0.262640002586653	0.208008618488727
5&60764601&60764700	0.324771483248471	0.245152833794474
5&102397751&102397850	0.862624460507156	0.463123124815123
5&20234651&20234750	75.4844148546244	0.986925440929362
5&137033851&137033950	1.700484	0.629696010048569
5&74295151&74295250	0.00767435911550076	0.00761591187279691
5&160103251&160103350	67.1489186820583	0.985326252868877
5&65604751&65604850	0.44682043598995	0.308829226402393
5&9819251&9819350	1.13194695529456	0.530945177826042
5&176075451&176075550	0.740964068121099	0.425605606507876
5&216951801&216951900	2.27371503110398	0.694536637887271
5&34172701&34172800	1.07751071770265	0.518654709466039
5&134285701&134285800	0.00346012919649283	0.0034481979859663
5&12318951&12319050	1.50171692871148	0.600274520061286
5&149888901&149889000	2.43132145544362	0.708567089098122
5&182780351&182780450	0.620631341600902	0.38295652173913
5&49314851&49314950	62.7263017750314	0.984307892155264
5&88294301&88294400	0.00182626275290613	0.00182293359717658
5&189016751&189016850	0.0485727670027707	0.0463227431908332
5&44738351&44738450	1.16056668886602	0.537158466270322
5&63536001&63536100	96.2470537187488	0.989716912114457
5&133515751&133515850	360.225668367517	0.997231647450417
5&215368751&215368850	1.18955461526958	0.543286112606568
5&168314951&168315050	1.10195109783897	0.524251538949641
5&2634301&2634400	5.84598413954448	0.853928963372308
5&99854451&99854550	1.26925879551706	0.559327476453761
5&48921651&48921750	0.236619365539659	0.191343732868358
5&63705151&63705250	0.0100161531837854	0.0099168247480126
5&144466051&144466150	0.00661936636913644	0.00657583848501983
5&90246801&90246900	0.0256578125250324	0.0250159577704248
5&209019501&209019600	0.0100161531837854	0.0099168247480126
5&188242751&188242850	1.19463158016374	0.544342654576496
5&211314551&211314650	56.8435849853731	0.982711998223262
5&30643401&30643500	2.2691464076903	0.694109753650796
5&59374851&59374950	0.653642979137056	0.395274546793744
5&153821951&153822050	7.29641625481427	0.879466028549409
5&5532651&5532750	0.427825103914493	0.29963410976707
5&68525051&68525150	96.2470537187488	0.989716912114457
5&31219101&31219200	0.547714340515312	0.353885937590363
5&10918101&10918200	0.518313731648387	0.341374592644743
5&175016101&175016200	0.747566188329396	0.427775607769134
5&203705051&203705150	1.3314	0.571073174916359
5&11554701&11554800	0.418547402662543	0.295053518745267
5&90329201&90329300	0.446224646151983	0.308544490193323
5&132346701&132346800	2.32758760775775	0.699481991798305
5&78568701&78568800	218.607254058538	0.995446416356841
5&99466601&99466700	0.385158606819636	0.278061014040819
5&87908901&87909000	0.224050362726523	0.183040150592709
5&181645451&181645550	0.00500807145203005	0.00498311565278716
5&25509851&25509950	0.4710140806162	0.320196853873006
5&43819901&43820000	0.884112124073805	0.469246024574264
5&80911201&80911300	0.998308925930091	0.499576873713577
5&29090851&29090950	0.00661936636913644	0.00657583848501983
5&79195951&79196050	152.950636531115	0.993504411397494
5&36734951&36735050	2.92019805947508	0.744910847659085
5&183319551&183319650	1.27809427951609	0.561036604590212
5&176606751&176606850	0.00297354671622919	0.00296473095024757
5&150180451&150180550	0.841334094916433	0.456915503405489
5&29663851&29663950	0.610920020421835	0.379236717327443
5&178829601&178829700	1.01004126547455	0.502497775952919
5&52887451&52887550	119.478302327318	0.991699750239813
5&177345201&177345300	1.0358209124978	0.508797658054766
5&146547201&146547300	1.81002447449541	0.644131213419567
5&53572051&53572150	0.00685789203699019	0.00681118168832732
5&47839751&47839850	0.305674215270013	0.234112163428761
5&7236401&7236500	125.34480264906	0.992085151276245
5&149093101&149093200	0.451728082064069	0.311165766953961
5&185264451&185264550	0.00685789203699019	0.00681118168832732
5&143986051&143986150	358.127566304311	0.997215474127228
5&40234551&40234650	0.929274020175293	0.481670312489285
5&93505301&93505400	1.05280385179867	0.512861397291417
5&23532251&23532350	66.1102153014112	0.985099138849299
5&24120351&24120450	1.700484	0.629696010048569
5&7823951&7824050	1.9291863330068	0.658608266489656
5&19458901&19459000	1.9975711380107	0.666396574440053
5&140702701&140702800	0.961175506380986	0.490101728913936
5&70075701&70075800	0.00672987553011757	0.00668488707218885
5&147833701&147833800	62.7263017750314	0.984307892155264
5&43512051&43512150	0.14737529965004	0.128445592035135
5&38308551&38308650	3.24638	0.764505296275887
5&210389401&210389500	1.94964546295345	0.660976204577919
5&4605901&4606000	1.88085474818595	0.652880798440222
5&106522901&106523000	0.711098994068083	0.415580277081145
5&190867951&190868050	2.24366779177876	0.691707022977338
5&168393651&168393750	1.46630882978867	0.594535774302974
5&33429651&33429750	0.679707108579951	0.404658112779308
5&107048101&107048200	1.00919890664424	0.502289197603537
5&198603151&198603250	0.872616766510085	0.46598790639707
5&190525101&190525200	7.55282743684929	0.883079600590143
5&150600201&150600300	47.9700109631045	0.979579338857951
5&16690151&16690250	4.05795226244905	0.802291530621168
5&43289501&43289600	0.019518658	0.0191449738039027
5&149999051&149999150	0.964514882263467	0.49096847825972
5&75879401&75879500	65.6567719699742	0.984997773362766
5&208416451&208416550	0.780235034738053	0.438276418289261
5&16525501&16525600	65.6567719699742	0.984997773362766
5&130480151&130480250	0.930374894823771	0.481965911035487
5&31978351&31978450	0.0111729917856836	0.0110495354172313
5&57200801&57200900	1.93530310696571	0.659319680605754
5&35090451&35090550	1.50679464291469	0.601084196176004
5&78700201&78700300	226.814331249466	0.995610460524957
5&113365251&113365350	9.73136568499278	0.906815215383216
5&136454051&136454150	0.883528543541399	0.469081579130303
5&170896551&170896650	0.00346012919649283	0.0034481979859663
5&93740051&93740150	0.113949935268055	0.102293587584467
5&157445251&157445350	2.11956774909948	0.679442768861593
5&20560801&20560900	2.41456539094679	0.707136960196648
5&103311001&103311100	0.00164411951009956	0.00164142081810823
5&34923451&34923550	0.019518658	0.0191449738039027
5&2132501&2132600	1.95254193910574	0.661308790654172
5&204260901&204261000	0.584468817057802	0.368873663378937
5&72309051&72309150	8.57000763668247	0.895506875442091
5&11191001&11191100	65.6567719699742	0.984997773362766
5&112145101&112145200	4.43327211320383	0.815948846447462
5&165693001&165693100	125.34480264906	0.992085151276245
5&180566301&180566400	0.0100161531837854	0.0099168247480126
5&47020101&47020200	0.705145895735873	0.413539919076285
5&107640751&107640850	0.802319358144513	0.445159374513128
5&106249901&106250000	1.48631073772246	0.597797658664325
5&43970701&43970800	96.2470537187488	0.989716912114457
5&23495801&23495900	0.00528631422148796	0.00525851605329152
5&47656601&47656700	0.189482481202002	0.159298252976812
5&57249801&57249900	0.872616766510085	0.46598790639707
5&168888501&168888600	0.872616766510085	0.46598790639707
5&169211551&169211650	1.28264070231983	0.561910904776338
5&11465351&11465450	0.772805666550743	0.435922380626384
5&69544451&69544550	0.480561211537166	0.324580441384272
5&181485051&181485150	130.729442209875	0.992408682651166
5&191754501&191754600	0.0188967288597673	0.0185462651164995
5&24118401&24118500	0.00326201496752802	0.00325140882328092
5&122871201&122871300	0.00159921885241604	0.00159666543495146
5&109071951&109072050	3.40096	0.772776848687559
5&179824351&179824450	0.606961311904589	0.377707482693041
5&171716501&171716600	1.70948893537876	0.630926708375648
5&57326201&57326300	387.971272758751	0.997429116055519
5&91307701&91307800	0.0100161531837854	0.0099168247480126
5&27020701&27020800	0.00289440593868539	0.00288605253110001
5&109897251&109897350	3.09823687132682	0.755992630148719
5&208550201&208550300	0.00661936636913644	0.00657583848501983
5&26038501&26038600	0.202809906710143	0.168613432246212
5&182191951&182192050	0.019518658	0.0191449738039027
5&36668851&36668950	0.553490217865788	0.356288189974046
5&186517801&186517900	3.76506978061592	0.790139484616164
5&192826601&192826700	0.892338492975131	0.471553316855167
5&108144251&108144350	0.083120267188196	0.0767414937253257
5&216148651&216148750	0.732731023343161	0.422876380391353
5&205931101&205931200	99.2308838152623	0.990023035196985
5&78749201&78749300	0.339228574848388	0.253301476102981
5&11203901&11204000	0.00328610213207268	0.00327533903349146
5&12925401&12925500	0.941991547602892	0.485064700083605
5&181534051&181534150	0.579321671172366	0.366816768076337
5&93709051&93709150	0.00346012919649283	0.0034481979859663
5&39540451&39540550	131.313235054845	0.992442177083906
5&204646601&204646700	1.5456595550263	0.607174495102638
5&180592451&180592550	1.42397473003302	0.587454445126837
5&39105251&39105350	0.0100161531837854	0.0099168247480126
5&211775651&211775750	0.304658394655008	0.233515835181951
5&134787001&134787100	0.497581659009349	0.332256779465702
5&157105001&157105100	125.34480264906	0.992085151276245
5&7234601&7234700	0.41356874353519	0.292570662323006
5&197300901&197301000	0.00935626126471603	0.00926953309131179
5&135348501&135348600	1.46261702920324	0.593927927833934
5&12985601&12985700	0.00559174530599149	0.00556065155873965
5&164157051&164157150	0.670684693958623	0.401443010990579
5&110811851&110811950	0.648359466603072	0.393336210783687
5&32174501&32174600	0.00407072919447411	0.0040542255402066
5&140056351&140056450	1.31428147360219	0.567900442791215
5&52567751&52567850	0.00184764040476709	0.00184423292549814
5&56061751&56061850	2.24508058398229	0.691841242730304
5&144665301&144665400	1.69239190499526	0.628583046121674
5&23289601&23289700	0.884468787423785	0.469346477546557
5&62390251&62390350	268.595674728233	0.996290741678226
5&37211051&37211150	3.21995599119824	0.763030704091287
5&61909401&61909500	0.631633608201471	0.38711730686751
5&61010801&61010900	10.2592418422216	0.911184073136252
5&147548501&147548600	0.0919202863640743	0.0841822315346431
5&39835551&39835650	0.00528631422148796	0.00525851605329152
5&8005201&8005300	125.34480264906	0.992085151276245
5&62170501&62170600	0.0100161531837854	0.0099168247480126
5&139846201&139846300	0.748983043854945	0.428239168176328
5&30669701&30669800	0.872616766510085	0.46598790639707
5&3117101&3117200	0.436307935465331	0.303770469195366
5&198318801&198318900	134.82525867776	0.992637599149563
5&69578301&69578400	0.00661936636913644	0.00657583848501983
5&84458101&84458200	65.6567719699742	0.984997773362766
5&169283951&169284050	1.08832703989493	0.521147798742138
5&216202101&216202200	131.313235054845	0.992442177083906
5&201937951&201938050	0.0105621701124148	0.0104517766692571
5&30954951&30955050	0.343699578630868	0.255786028437304
5&31014801&31014900	0.46054637882518	0.31532472059917
5&93080351&93080450	0.769834998351554	0.434975576293037
5&212366551&212366650	2.00966104246206	0.667736670046422
5&110947501&110947600	0.604737558240218	0.376845145260626
5&203207751&203207850	6.12483123249767	0.85964579828378
5&160765451&160765550	0.726493497216958	0.420791331324467
5&32394251&32394350	0.667721133957902	0.400379368206026
5&133893751&133893850	1.26438499027296	0.558378984008609
5&80181851&80181950	3.24638	0.764505296275887
5&34983651&34983750	0.82317050681532	0.451504949064374
5&168539251&168539350	96.2470537187488	0.989716912114457
5&11368701&11368800	3.40096	0.772776848687559
5&135221151&135221250	0.354645788841431	0.261799646640281
5&194387301&194387400	1.2852385155384	0.562408915655616
5&145871201&145871300	0.383562648742248	0.277228247734884
5&159980051&159980150	0.0105621701124148	0.0104517766692571
5&62034051&62034150	2.89884876403684	0.74351403182805
5&186429451&186429550	0.290967587311984	0.225387213568877
5&146843551&146843650	0.235646135070861	0.190706811912091
5&214632551&214632650	0.933630252823482	0.482838045929514
5&102087551&102087650	0.91876640311068	0.478831816953428
5&27656501&27656600	0.0118607878000493	0.0117217585097221
5&99778151&99778250	65.6567719699742	0.984997773362766
5&144258001&144258100	1.0999959675432	0.523808609418472
5&182702651&182702750	1.12357628455695	0.529096266862562
5&64817301&64817400	14.955524435001	0.937325783049391
5&32030051&32030150	0.301450432715522	0.23162651848871
5&41333551&41333650	0.63213612631541	0.387306007215509
5&43478951&43479050	131.313235054845	0.992442177083906
5&104170101&104170200	1.24818939382398	0.555197616914701
5&185582051&185582150	0.213608785112942	0.176011238327566
5&105223451&105223550	65.6567719699742	0.984997773362766
5&106572701&106572800	1.07660280242657	0.518444259618897
5&139470351&139470450	0.0100161531837854	0.0099168247480126
5&46038601&46038700	0.0100161531837854	0.0099168247480126
5&149968701&149968800	0.248713387926846	0.199175719850148
5&78888401&78888500	1.74522942775712	0.635731720675525
5&63645551&63645650	0.524406191820311	0.344006862891387
5&37072351&37072450	1.80676982893036	0.643718558717338
5&160273201&160273300	0.685778586419541	0.40680228823886
5&96532051&96532150	0.452745233302422	0.311648059772482
5&35740651&35740750	0.460548709476478	0.315325813160698
5&180951251&180951350	1.0240030056426	0.505929587450139
5&83934101&83934200	0.923665955553044	0.480159225611234
5&106470101&106470200	3.12450682599553	0.757546770513919
5&52417551&52417650	0.854620888638506	0.46080624556423
5&101452201&101452300	0.845468086038463	0.458132054644938
5&162238851&162238950	0.00297354671622919	0.00296473095024757
5&112444851&112444950	0.493626541179033	0.330488597765126
5&201777801&201777900	0.269249349526659	0.212132745726496
5&176579751&176579850	1.06374700469783	0.515444481458415
5&165360051&165360150	0.258557704475253	0.205439689857571
5&14937751&14937850	0.781980098141118	0.438826504828446
5&188712101&188712200	1.08392269570397	0.520135750687148
5&122694351&122694450	0.345069948091901	0.256544240380519
5&209744251&209744350	0.582253845205648	0.367990159714209
5&123069701&123069800	0.197377712880918	0.164841645837906
5&11008151&11008250	152.950636531115	0.993504411397494
5&210813501&210813600	0.12701514425605	0.112700476922068
5&26687801&26687900	0.688346891010745	0.407704657541472
5&44524101&44524200	1.700484	0.629696010048569
5&141927101&141927200	0.774329328395983	0.436406768463883
5&154446901&154447000	3.64077428520689	0.784518716372904
5&184544001&184544100	1.07287056848035	0.517577211425645
5&8391151&8391250	2.19146125811944	0.686663907495074
5&17991851&17991950	5.25494358818058	0.840126455834132
5&153024901&153025000	0.00696413438278256	0.0069159706339007
5&154129951&154130050	1.3696231873618	0.577991975545554
5&168375551&168375650	0.94337197447751	0.485430471812347
5&85357101&85357200	65.6567719699742	0.984997773362766
5&91423901&91424000	131.313235054845	0.992442177083906
5&168660601&168660700	3.1552217084644	0.759338954654826
5&176929901&176930000	0.599436851618753	0.374779942710509
5&67163901&67164000	9.88634579246458	0.908141811856446
5&29112451&29112550	0.00271867294010151	0.00271130179727282
5&183883451&183883550	65.6567719699742	0.984997773362766
5&203591151&203591250	0.019518658	0.0191449738039027
5&164784001&164784100	62.7263017750314	0.984307892155264
5&92384501&92384600	2.81373107538158	0.737789587090918
5&179480001&179480100	1.63647077267395	0.620705068925993
5&150392901&150393000	0.009759329	0.00966500503606637
5&112376051&112376150	1.4847279224949	0.597541448724936
5&129366501&129366600	65.6567719699742	0.984997773362766
5&60851901&60852000	497.160612299851	0.997992615282482
5&64080901&64081000	65.6567719699742	0.984997773362766
5&178514801&178514900	0.770545639149959	0.435202359155169
5&107264151&107264250	0.718187464239781	0.417991330508016
5&102280051&102280150	0.0100161531837854	0.0099168247480126
5&211793551&211793650	1.06721896341494	0.516258307563099
5&16111751&16111850	0.984218268342652	0.496023186584576
5&217621851&217621950	0.177322847126199	0.150615311304828
5&90160501&90160600	304.408585801216	0.996725697814367
5&27773651&27773750	0.575495211858848	0.365278934221482
5&42404901&42405000	0.317823641167216	0.241173121530674
5&213708351&213708450	131.313235054845	0.992442177083906
5&71742351&71742450	0.0235971405843112	0.0230531521129895
5&162759651&162759750	1.6382363090221	0.620958897207103
5&187254501&187254600	0.859023618756323	0.462083219432685
5&40798951&40799050	0.208743909768535	0.172694900947636
5&86138051&86138150	4.86527736657342	0.829505079214316
5&216351801&216351900	1.03113608641392	0.507664697265286
5&31603851&31603950	1.27262465971715	0.559980133224261
5&81001251&81001350	1.46678531791442	0.594614094409535
5&102997751&102997850	1.07660280242657	0.518444259618897
5&74996001&74996100	1.55321522132498	0.608336973848584
5&29638951&29639050	0.969337658625104	0.492215062449904
5&91206451&91206550	1.63806689906321	0.620934556149768
5&14420251&14420350	2.63470368135184	0.724874408571299
5&215999001&215999100	0.019518658	0.0191449738039027
5&59357501&59357600	0.166240852189739	0.142544185343537
5&3540001&3540100	0.743708401767053	0.426509616523834
5&169719301&169719400	1.06666182010086	0.516127897523555
5&172573151&172573250	196.969852582268	0.994948725844081
5&73784501&73784600	0.668371371546252	0.400613066697976
5&158048851&158048950	0.00661936636913644	0.00657583848501983
5&198556801&198556900	0.446224646151983	0.308544490193323
5&55452551&55452650	0.809191213685596	0.447266827057573
5&211914551&211914650	0.325093103105476	0.245336046458616
5&210609951&210610050	0.603383834962782	0.376319020939105
5&56666501&56666600	1.93428846039646	0.659201876878565
5&202049451&202049550	1.74522942775712	0.635731720675525
5&195446101&195446200	0.0100161531837854	0.0099168247480126
5&38139901&38140000	0.00346012919649283	0.0034481979859663
5&15209051&15209150	0.877339759620485	0.467331368828967
5&211642501&211642600	1.20498230545178	0.546481621404617
5&215968751&215968850	113.597902175933	0.991273836771769
5&54536301&54536400	0.00514341902774264	0.00511709964008697
5&3431301&3431400	0.783538734736226	0.439316915004992
5&168914951&168915050	1.44542907089598	0.59107380708711
5&56392801&56392900	0.558317692244591	0.358282329093238
5&214448651&214448750	2.34758509294476	0.701277197670774
5&2390151&2390250	0.891638628804337	0.471357803349534
5&70008201&70008300	0.6750394752824	0.402999144344699
5&170188251&170188350	0.922268323736032	0.479781262765416
5&39359051&39359150	0.00247956731624279	0.00247343426946934
5&47051151&47051250	224.382633274849	0.995563100912125
5&108461651&108461750	0.00398548180273776	0.00396966079188864
5&140118601&140118700	0.56323387111781	0.360300452494074
5&132189601&132189700	0.859544934255345	0.462234022110119
5&132946701&132946800	0.869566	0.465116502974487
5&17711651&17711750	1.66535357108403	0.624815254963232
5&175642951&175643050	0.300975306143723	0.231345902356792
5&141170601&141170700	0.00528631422148796	0.00525851605329152
5&75625401&75625500	1.54108302138845	0.606467009702973
5&205119701&205119800	0.856015307342741	0.461211340206186
5&158966201&158966300	65.6567719699742	0.984997773362766
5&55959351&55959450	0.446224646151983	0.308544490193323
5&174777351&174777450	0.872616766510085	0.46598790639707
5&91067151&91067250	1.00404854186456	0.501010090768759
5&185116551&185116650	2.57817952296892	0.72052827601834
5&148646701&148646800	65.6567719699742	0.984997773362766
5&65969801&65969900	0.9291241829367	0.481630053241206
5&47773551&47773650	0.677194208870656	0.40376612636091
5&20775801&20775900	1.35006823031879	0.574480439717128
5&89452151&89452250	0.227378714343264	0.185255546381972
5&71082051&71082150	0.019518658	0.0191449738039027
5&177945201&177945300	1.35108639846558	0.57466471642529
5&64572351&64572450	0.00213617030125137	0.00213161680473943
5&21796301&21796400	0.920186279273888	0.479217193251612
5&15240051&15240150	0.0111729917856836	0.0110495354172313
5&27051751&27051850	0.019518658	0.0191449738039027
5&34399901&34400000	0.597466059532844	0.374008609427085
5&183919551&183919650	0.872415873470575	0.465930611800213
5&16303701&16303800	0.0126409301566495	0.0124831317599359
5&64629801&64629900	0.00661936636913644	0.00657583848501983
5&127779901&127780000	2.0673336695364	0.673983952273721
5&65815751&65815850	1.04147004575179	0.510156907723943
5&127089351&127089450	0.197842501692817	0.165165705352099
5&147812101&147812200	244.720400679578	0.995930333837832
5&6580951&6581050	1.32382783711685	0.56967552241706
5&195009651&195009750	1.37159140545375	0.578342206123541
5&75666301&75666400	2.32288846274936	0.699057006814909
5&56113151&56113250	1.68213563867043	0.627162778204717
5&127173401&127173500	0.501338649785726	0.333927758309078
5&35982201&35982300	6.57944685871302	0.868064250777029
5&21889751&21889850	1.1648341879962	0.538070857553477
5&113158151&113158250	0.00346012919649283	0.0034481979859663
5&48764951&48765050	1.10309183601754	0.524509589703119
5&72155251&72155350	1.22822992051252	0.551213278847818
5&203916701&203916800	0.0100161531837854	0.0099168247480126
5&32277401&32277500	0.959630873080217	0.489699813502038
5&74926301&74926400	1.98010996489994	0.664441912621309
5&76959551&76959650	0.241996493473965	0.1948447477473
5&2142451&2142550	3.83052792856353	0.792983289862197
5&191187551&191187650	1.4511490636327	0.592028075796435
5&145234351&145234450	0.576685477088364	0.365758095364282
5&138432051&138432150	0.428207475797863	0.299821617695039
5&143386051&143386150	0.0122396368283638	0.0120916395515928
5&202730601&202730700	0.414314799919566	0.292943833963364
5&142868201&142868300	0.4298128398565	0.300607763390653
5&130582751&130582850	9.25327016170563	0.902470140332901
5&24942051&24942150	0.907471305339702	0.475745717798932
5&19857051&19857150	1.50289213223179	0.600462206452215
5&175970901&175971000	0.019518658	0.0191449738039027
5&164341351&164341450	0.35727649432603	0.263230444069128
5&9908701&9908800	2.11575137452073	0.679050129552194
5&59923101&59923200	0.352751598558153	0.260765981673307
5&175513951&175514050	0.956926926058496	0.488994715804678
5&7246551&7246650	0.541059685704003	0.351095866515274
5&26982601&26982700	3.78917683379345	0.791195849578202
5&58306801&58306900	0.310355619639798	0.236848390611024
5&88632651&88632750	1.26360032459843	0.558225898303224
5&168993651&168993750	0.284382261018524	0.221415593822518
5&54509101&54509200	1.45282959844661	0.592307594203321
5&197921451&197921550	1.38156496698277	0.580108032380527
5&84116151&84116250	59.7884183376128	0.983549497957882
5&92028051&92028150	3.41421232286315	0.773459016726368
5&173031701&173031800	0.629056787570947	0.386147857073123
5&30904851&30904950	290.185971226272	0.996565768619317
5&192234901&192235000	0.0111729917856836	0.0110495354172313
5&45258101&45258200	0.703190578878719	0.412866644284551
5&136046051&136046150	1.55657416826907	0.608851559085786
5&128215701&128215800	0.176637797398396	0.150120791452519
5&165074451&165074550	2.54322376914756	0.717771141436946
5&141200651&141200750	0.323807756911279	0.244603308313279
5&131029301&131029400	0.288783583405054	0.224074535960544
5&75218951&75219050	2.84899495556765	0.740191917229333
5&9963651&9963750	0.460641873678585	0.31536948377255
5&108822651&108822750	0.00247956731624279	0.00247343426946934
5&140536401&140536500	0.700688003571936	0.412002673094823
5&37573851&37573950	33.574497951667	0.971076948061605
5&60900851&60900950	65.6567719699742	0.984997773362766
5&82241701&82241800	0.214743462534761	0.176780916430424
5&60626251&60626350	0.806691110865077	0.446501953772728
5&113965251&113965350	0.00528631422148796	0.00525851605329152
5&164016851&164016950	1.60758873407474	0.6165039421545
5&215851651&215851750	0.0366299622565209	0.0353356198356309
5&170608401&170608500	0.0100161531837854	0.0099168247480126
5&193003201&193003300	1.70067026934202	0.629721550478787
5&79533101&79533200	1.15880871438607	0.536781562286594
5&132707101&132707200	259.534530227071	0.996161737182674
5&24151301&24151400	0.931884900852997	0.482370818490033
5&158163651&158163750	0.659121540367484	0.397271401962206
5&24631251&24631350	0.918959394454665	0.47888423127151
5&13317551&13317650	0.803714873936058	0.445588649043069
5&162241401&162241500	0.325093103105476	0.245336046458616
5&77720801&77720900	119.478302327318	0.991699750239813
5&144522451&144522550	239.1535189079	0.995835996888376
5&102845451&102845550	0.530105832216791	0.346450435685735
5&84090501&84090600	2.44145387741697	0.709425133789512
5&20622001&20622100	26.3602547035672	0.963450632648181
5&127203451&127203550	0.00528631422148796	0.00525851605329152
5&44864501&44864600	0.788866754580399	0.440986872029738
5&32157851&32157950	1.07617663775875	0.518345413481047
5&93802851&93802950	3.40096	0.772776848687559
5&10852251&10852350	1.22207316396203	0.549969813677527
5&6167301&6167400	0.460546794596332	0.315324915504415
5&197487751&197487850	0.336485117677328	0.251768697778023
5&58220201&58220300	0.156696424053899	0.13546892753824
5&205331101&205331200	65.6567719699742	0.984997773362766
5&13341851&13341950	125.34480264906	0.992085151276245
5&70646351&70646450	0.019518658	0.0191449738039027
5&25258701&25258800	131.313235054845	0.992442177083906
5&54671051&54671150	6.9331202188482	0.873946193627053
5&144507051&144507150	0.573411576677927	0.364438386737066
5&164131551&164131650	0.519533841958015	0.341903436180509
5&47323451&47323550	1.6535619020878	0.623148041425675
5&31281251&31281350	1.04319675764	0.510570875633606
5&84314601&84314700	65.6567719699742	0.984997773362766
5&185250851&185250950	0.230273731078918	0.187172761038289
5&90541901&90542000	135.15576573814	0.992655470779524
5&194222151&194222250	0.61725381266526	0.381667866745057
5&19921701&19921800	0.34451265220122	0.256236080513774
5&93891151&93891250	0.296506632113752	0.228696579538775
5&140444351&140444450	1.48975000672748	0.598353249403383
5&134503301&134503400	1.20342873011206	0.546161858410032
5&190696101&190696200	54.1396820135973	0.981864240715908
5&46982501&46982600	0.819387815789648	0.450364572455938
5&92774601&92774700	1.13795179500362	0.532262606511057
5&34256601&34256700	1.26019046857668	0.557559411959766
5&160306601&160306700	0.019518658	0.0191449738039027
5&53107601&53107700	0.140804443517056	0.123425574222836
5&113020301&113020400	1.16541092807078	0.538193888727197
5&69716351&69716450	0.378964962404004	0.274818412893783
5&195780951&195781050	0.00255445712745157	0.00254794850223965
5&197900901&197901000	0.880593368633957	0.468252937249061
5&140857501&140857600	0.9466201108684	0.486289084132654
5&135948501&135948600	0.767374398911067	0.434188929852028
5&70739551&70739650	0.0100161531837854	0.0099168247480126
5&21569451&21569550	1.28243417890213	0.561871264791081
5&184635401&184635500	1.27919996633684	0.561249554769338
5&1718051&1718150	0.869566	0.465116502974487
5&65013701&65013800	0.166240852189739	0.142544185343537
5&41059001&41059100	62.7263017750314	0.984307892155264
5&185048401&185048500	0.0100161531837854	0.0099168247480126
5&28950501&28950600	0.292757956234791	0.226459991851421
5&30575601&30575700	0.806468946629457	0.446433883147663
5&170492951&170493050	1.11929997054474	0.528146079413683
5&92098351&92098450	0.220214651836544	0.180472059981496
5&153501851&153501950	2.0940410442978	0.676798081963727
5&212966551&212966650	0.702401473356004	0.412594493337306
5&110347501&110347600	0.0897413651159551	0.0823510678668292
5&16360401&16360500	1.66590548247617	0.624892927910118
5&212371751&212371850	65.6567719699742	0.984997773362766
5&617451&617550	134.82525867776	0.992637599149563
5&214114301&214114400	0.815471760522616	0.44917898380742
5&46489301&46489400	65.6567719699742	0.984997773362766
5&138265451&138265550	1.31743752540936	0.56848890680522
5&102886301&102886400	62.7263017750314	0.984307892155264
5&130113801&130113900	1.66590548247617	0.624892927910118
5&168714651&168714750	0.802727390565074	0.445284958095331
5&21165251&21165350	0.843332393572033	0.457504244222504
5&194987301&194987400	0.0100161531837854	0.0099168247480126
5&110137301&110137400	0.165797032492819	0.142217751351019
5&207494051&207494150	65.6567719699742	0.984997773362766
5&123152751&123152850	65.6567719699742	0.984997773362766
5&35112851&35112950	3.17505674212885	0.760482297184277
5&215888951&215889050	0.672443734775464	0.402072560525179
5&190236101&190236200	125.34480264906	0.992085151276245
5&71852101&71852200	0.456785624977673	0.313557202340374
5&49732301&49732400	0.214047427838239	0.176308950482583
5&209591851&209591950	4.11948	0.804667661559377
5&43877001&43877100	1.02138581562466	0.50528988960429
5&80989151&80989250	0.87323075743301	0.466162940133252
5&38068601&38068700	1.34961027818171	0.574397503583501
5&168863101&168863200	0.107348094894393	0.0969415989329269
5&109874901&109875000	0.00373151473208482	0.00371764229509206
5&149368701&149368800	2.75633694213292	0.733783200121504
5&40385801&40385900	1.25148641823869	0.555848975192891
5&99516101&99516200	0.59788324142692	0.374172045820448
5&175581551&175581650	143.711883095637	0.993089717453686
5&24456451&24456550	1.44118140451676	0.590362273713145
5&113191701&113191800	0.00264314995219795	0.00263618212753357
5&184295401&184295500	0.0100161531837854	0.0099168247480126
5&161013501&161013600	0.473712423685489	0.32144156218811
5&54548101&54548200	0.673438098888463	0.402427851580394
5&78775701&78775800	0.019518658	0.0191449738039027
5&14952701&14952800	15.1448466735536	0.938060731066708
5&189100351&189100450	0.618083911800735	0.381985079570367
5&184485751&184485850	125.34480264906	0.992085151276245
5&164365151&164365250	0.838581485971421	0.456102431341711
5&16426751&16426850	7.16078698243481	0.877462798360944
5&105852551&105852650	0.223112094092533	0.182413447769942
5&11585101&11585200	1.07220603988437	0.517422504928225
5&137046551&137046650	0.940104295247464	0.484563792549901
5&99825551&99825650	0.432449629332177	0.301895173468535
5&196370151&196370250	1.95076759408384	0.661105130066849
5&84098501&84098600	0.78198763053195	0.438828876886488
5&166458251&166458350	1.5014562441004	0.600232863413674
5&43905201&43905300	2.2352242034459	0.690902411358422
5&11244851&11244950	3.0261003814252	0.751620698625996
5&159615151&159615250	62.7263017750314	0.984307892155264
5&189876051&189876150	1.36974447219807	0.578013574150278
5&2121351&2121450	1.50598229217309	0.600954881794939
5&185862101&185862200	1.09212941666119	0.522018096951244
5&159884651&159884750	225.382648796325	0.995582700329213
5&74916451&74916550	2.07478390849418	0.674773893138484
5&58228201&58228300	0.0706270325498715	0.0659679145048876
5&70129651&70129750	2.24085397170367	0.691439352488223
5&201394301&201394400	134.82525867776	0.992637599149563
5&131840401&131840500	3.87450893533684	0.794851129977281
5&87639051&87639150	0.530145882269042	0.34646754169798
5&31969001&31969100	0.749531790898148	0.428418503051817
5&90556751&90556850	269.048191404361	0.996296957240115
5&48630851&48630950	0.0100161531837854	0.0099168247480126
5&85332151&85332250	170.256696648342	0.994160812280215
5&106187351&106187450	0.0100161531837854	0.0099168247480126
5&176395101&176395200	0.550523156234632	0.35505639114191
5&147597101&147597200	0.544993169499244	0.352747947536806
5&21986851&21986950	0.58155707574636	0.36771172198886
5&173178601&173178700	1.02576435889728	0.506359169758347
5&147166551&147166650	179.639853869547	0.994464123068201
5&126911251&126911350	33.574497951667	0.971076948061605
5&65866701&65866800	4.76381908516266	0.826503922967634
5&75615351&75615450	0.339921509162264	0.253687627848282
5&92020051&92020150	4.89122180442477	0.830255924289097
5&9404951&9405050	1.12589300992471	0.529609441617471
5&80278651&80278750	0.534160296142328	0.348177630124755
5&209569401&209569500	2.21126031944474	0.688595784669083
5&11553001&11553100	2.26750274889973	0.693955881035837
5&62835701&62835800	0.960061042383479	0.489811807705755
5&87086551&87086650	7.35147027794913	0.880260604813459
5&42299501&42299600	0.913231147308559	0.477324001646768
5&135397101&135397200	0.565396919537751	0.361184382364
5&39170751&39170850	0.781485518949182	0.438670710840324
5&187181901&187182000	0.019518658	0.0191449738039027
5&136195451&136195550	1.06837339740338	0.516528301294441
5&35439051&35439150	0.00252649742802482	0.00252013032523982
5&44001701&44001800	62.7263017750314	0.984307892155264
5&110998101&110998200	0.755977512722364	0.430516625210274
5&560801&560900	1.10436088552675	0.524796337511432
5&45250101&45250200	1.01973718471713	0.504886077472475
5&178528951&178529050	1.09051919337223	0.521649931189153
5&163617401&163617500	24.0803737571525	0.960128185900148
5&74046851&74046950	0.873881732553472	0.466348391882056
5&60908851&60908950	7.68214145810664	0.884821042731769
5&8735351&8735450	0.0235971405843112	0.0230531521129895
5&29192001&29192100	0.0100161531837854	0.0099168247480126
5&48958601&48958700	0.219479544284859	0.179978044989322
5&47035901&47036000	0.00661936636913644	0.00657583848501983
5&142867001&142867100	1.83099221686875	0.646766955401219
5&156633651&156633750	0.0017785691375169	0.00177541144551352
5&123097251&123097350	0.148033198748518	0.128945050465344
5&55437501&55437600	65.6567719699742	0.984997773362766
5&70585251&70585350	0.0100161531837854	0.0099168247480126
5&90207001&90207100	1.66034783159629	0.624109303256044
5&32225851&32225950	14.9015572950906	0.937113077578336
5&169184101&169184200	0.00500807145203005	0.00498311565278716
5&105346151&105346250	65.6567719699742	0.984997773362766
5&180338551&180338650	72.2150977015165	0.986341614893737
5&113849401&113849500	1.19847198442667	0.545138620330982
5&20727451&20727550	1.03332308406547	0.508194242303796
5&148201&148300	1.2557906817655	0.556696457661866
5&90095101&90095200	0.550946173254836	0.3552322980356
5&65603051&65603150	1.26295395896274	0.55809971473818
5&197297401&197297500	0.019518658	0.0191449738039027
5&110868651&110868750	0.980804162724693	0.495154534295581
5&3768551&3768650	0.230273731078918	0.187172761038289
5&135464401&135464500	1.50430021770526	0.600686853385206
5&162773901&162774000	5.92889321388706	0.85567680592973
5&214107601&214107700	0.0447992968667086	0.0428783757809362
5&216566601&216566700	0.751170430403651	0.428953354489034
5&123240151&123240250	0.000893457809596177	0.000892660255319745
5&32499451&32499550	0.740955835093196	0.425602890181032
5&38060601&38060700	2.24034894323548	0.691391261398687
5&17781301&17781400	0.294896090507067	0.227737262216607
5&209760501&209760600	1.45939478688554	0.593395901572048
5&93439651&93439750	2.20850180096658	0.688328054016132
5&183191201&183191300	1.13211434957567	0.530982003756497
5&203500651&203500750	0.521097035998499	0.342579745845362
5&38693601&38693700	119.478302327318	0.991699750239813
5&148636051&148636150	0.506181530718208	0.336069404912196
5&26675651&26675750	0.719311736173709	0.418371910712668
5&198361601&198361700	0.767512568218357	0.434233160215661
5&216811701&216811800	1.2805277458529	0.561505006102872
5&63380251&63380350	1.16816151488512	0.53877974812546
5&112118251&112118350	0.574685213386324	0.364952441606076
5&22299601&22299700	33.574497951667	0.971076948061605
5&29122301&29122400	1.82529282205819	0.646054386932002
5&161157751&161157850	2.1238089859539	0.679877993662076
5&13995601&13995700	131.313235054845	0.992442177083906
5&127225051&127225150	62.7263017750314	0.984307892155264
5&168707351&168707450	2.17006720869072	0.684549274772943
5&88223701&88223800	0.542414017273937	0.35166564307591
5&149373451&149373550	624.485368460159	0.998401241579061
5&37302951&37303050	1.86227620922605	0.650627707844312
5&166364801&166364900	1.18505013673655	0.542344597413433
5&185992651&185992750	0.00229285454173823	0.00228760938616743
5&148296051&148296150	0.219732135458996	0.1801478612157
5&92090351&92090450	3.09444	0.755766356327117
5&210076851&210076950	65.6567719699742	0.984997773362766
5&138442701&138442800	0.716719979251318	0.417493818394243
5&28958501&28958600	2.34460905126886	0.701011393358328
5&79146051&79146150	0.341262663291573	0.254433879829388
5&142414751&142414850	1.68201344330046	0.627145791346441
5&146082451&146082550	0.0910973896776392	0.0834915292983641
5&112553601&112553700	1.21914107886888	0.549375202179706
5&108243351&108243450	1.16132565836443	0.537320997356436
5&170187051&170187150	0.28486469581854	0.221707932940801
5&204404101&204404200	2.88982806912662	0.742919228760532
5&195673801&195673900	0.223111837513855	0.182413276260461
5&4770901&4771000	0.694247146500519	0.409767339986077
5&3965951&3966050	129.821320006589	0.992355986012451
5&102969201&102969300	65.6567719699742	0.984997773362766
5&169325251&169325350	0.251392805889809	0.200890403641929
5&178691501&178691600	0.00157604012073039	0.00157356012683811
5&40787551&40787650	0.971581648990828	0.492793006816705
5&107015251&107015350	2.53852019635473	0.717395989139707
5&197637401&197637500	1.2236	0.550278827127181
5&159590651&159590750	185.192063598825	0.994629201800166
5&11049151&11049250	0.0178051930518484	0.0174937140951897
5&137118401&137118500	1.17325930889251	0.539861628150761
5&172362251&172362350	56.8435849853731	0.982711998223262
5&37961151&37961250	1.0278337978878	0.506862938648322
5&190905751&190905850	2.91673941246465	0.744685593119216
5&3244251&3244350	33.574497951667	0.971076948061605
5&206939451&206939550	1.21995663969769	0.549540751329189
5&144508251&144508350	1.13879889149595	0.532447859414886
5&30587851&30587950	65.6567719699742	0.984997773362766
5&193850201&193850300	0.005235101732101	0.00520783816947945
5&148778351&148778450	9.73914	0.906882674031626
5&133537151&133537250	1.89765790851403	0.654893699818134
5&44691401&44691500	0.97205628733535	0.492915082382763
5&29235351&29235450	1.13485856380815	0.531584894216034
5&90168501&90168600	0.22244425811111	0.181966790416134
5&204212301&204212400	0.970746488946848	0.4925780633843
5&69765301&69765400	0.872616766510085	0.46598790639707
5&88657601&88657700	2.24689763460467	0.69201369660003
5&65586401&65586500	269.45978080432	0.996302592581322
5&80412701&80412800	3.01919429786113	0.75119391452855
5&26912351&26912450	0.160419992075621	0.138243044045356
5&1489601&1489700	0.477153364215867	0.323022223538149
5&177318151&177318250	33.574497951667	0.971076948061605
5&6892651&6892750	0.947777659739644	0.486594378470452
5&26419551&26419650	0.841507452548077	0.45696662882558
5&207562701&207562800	0.66751601209159	0.400305608612606
5&136036701&136036800	0.0754023123422736	0.0701154456122045
5&86130051&86130150	7.77057151349333	0.885982344655474
5&123188301&123188400	0.555301257577624	0.357037747428111
5&61112051&61112150	0.34317400001674	0.255494820486745
5&87475251&87475350	1.26879066435862	0.55923655024264
5&52689801&52689900	0.000927410768587502	0.000926551474772148
5&133342451&133342550	0.00500807145203005	0.00498311565278716
5&14428251&14428350	0.0012540820220893	0.00125251127022284
5&127848801&127848900	3.81769963637633	0.792432057729494
5&47406401&47406500	3.25573229736434	0.765022813906946
5&213045401&213045500	0.0100161531837854	0.0099168247480126
5&84421151&84421250	0.943070338325701	0.485350591650904
5&209942501&209942600	170.256696648342	0.994160812280215
5&110951751&110951850	0.844238266361755	0.45777071312333
5&148890301&148890400	0.854079085489274	0.460648681155848
5&177053901&177054000	10.1624	0.910413531140257
5&214789101&214789200	0.00500807145203005	0.00498311565278716
5&21116201&21116300	0.436307935465331	0.303770469195366
5&195659151&195659250	0.834962150334142	0.455029631091899
5&179334901&179335000	1.26898142740334	0.559273607124931
5&156830151&156830250	0.132472997059764	0.116976737991726
5&189182651&189182750	0.6889125180207	0.407903020831453
5&139723501&139723600	0.00500807145203005	0.00498311565278716
5&163184801&163184900	2.37026211821422	0.703287173245188
5&92877901&92878000	0.584277785307907	0.368797562350691
5&155164101&155164200	0.688863715634135	0.407885911253342
5&209614551&209614650	0.95156777663162	0.487591457507058
5&372351&372450	0.819483110780529	0.450393359479431
5&11000151&11000250	1.38122863326693	0.580048725254891
5&129058401&129058500	179.063783152155	0.994446412362918
5&90484601&90484700	0.00528631422148796	0.00525851605329152
5&34542401&34542500	0.455175008240047	0.312797433753728
5&1030051&1030150	1.15345453852094	0.535629853283631
5&59755851&59755950	0.420747009495622	0.29614492001992
5&11158351&11158450	0.872616766510085	0.46598790639707
5&10837201&10837300	1.7133347893566	0.631449829220254
5&216804451&216804550	3.81769963637633	0.792432057729494
5&368201&368300	3.95592000202783	0.798221117453303
5&69726401&69726500	0.170799374307351	0.145882700363072
5&99565151&99565250	0.0934243690707694	0.0854420037758667
5&145297901&145298000	0.868113868603217	0.464700724722044
5&47313301&47313400	1.33777704217511	0.572243211410109
5&154494801&154494900	59.7884183376128	0.983549497957882
5&38506351&38506450	0.451939060442293	0.31126586008687
5&152821201&152821300	0.9633588336595	0.490668754556648
5&35675251&35675350	0.709162530687993	0.41491813561027
5&60099001&60099100	0.770631106584768	0.435229621641053
5&96724951&96725050	0.00398548180273776	0.00396966079188864
5&107387701&107387800	0.00346012919649283	0.0034481979859663
5&110063701&110063800	0.0652174173912913	0.061224512786327
5&202820351&202820450	191.001420176483	0.994791705191134
5&136967801&136967900	1.55529632885115	0.608655955589466
5&194640351&194640450	0.00250403572601503	0.0024977811926728
5&17345601&17345700	0.0968944860692016	0.0883352841132694
5&189270301&189270400	1.01121732120235	0.502788689487729
5&177603801&177603900	0.345359543830845	0.256704273154707
5&187790301&187790400	0.00241659667298921	0.00241077081226495
5&15248051&15248150	60.7864261059187	0.98381521536323
5&84384351&84384450	179.063783152155	0.994446412362918
5&179421751&179421850	0.142291781146681	0.12456693070473
5&148584301&148584400	0.570885631013928	0.363416419211531
5&38376951&38377050	1.0266578698668	0.506576805652094
5&128269501&128269600	0.502172591575298	0.334297533047571
5&56479651&56479750	1.29182098155251	0.563665745252673
5&186573301&186573400	1.08573599403636	0.520552935338292
5&69786601&69786700	0.156127947590443	0.135043831364719
5&16554401&16554500	0.446224646151983	0.308544490193323
5&72238901&72239000	0.0052758548175218	0.00524816625430587
5&133754851&133754950	1.77133861873551	0.639163546006415
5&141291151&141291250	0.836954687763634	0.455620758279328
5&171212851&171212950	0.825956447949474	0.452341811808826
5&20304901&20305000	0.872616766510085	0.46598790639707
5&138121851&138121950	0.00661936636913644	0.00657583848501983
5&46419651&46419750	3.10630768792371	0.756472218840076
5&136229401&136229500	0.0100161531837854	0.0099168247480126
5&148435301&148435400	0.873436106510384	0.466221454510833
5&208200051&208200150	0.0397616135524718	0.0382410862588218
5&37206551&37206650	1.44107252244027	0.590344002151837
5&142420951&142421050	65.6567719699742	0.984997773362766
5&8893451&8893550	0.735332621962007	0.423741600115039
5&141466751&141466850	111.000950671126	0.991071504357705
5&173208651&173208750	1.64040206499911	0.62126980081712
5&2024301&2024400	2.03280310439992	0.670272033634751
5&130916301&130916400	0.879631716870016	0.46798088634873
5&60029301&60029400	0.0013815389079996	0.00137963289148127
5&20377551&20377650	0.37164346551882	0.270947571188441
5&5499451&5499550	1.13514525390241	0.531647789220759
5&127727751&127727850	0.960598950908423	0.489951782573045
5&58423851&58423950	1.72819376557588	0.633457120011813
5&136792901&136793000	0.019518658	0.0191449738039027
5&70000201&70000300	0.870740516271073	0.465452321525976
5&213086351&213086450	1.1550762548739	0.535979296445584
5&9093351&9093450	0.0217075134068681	0.0212463088721789
5&211712201&211712300	1.82329961003095	0.645804506030078
5&165713101&165713200	131.313235054845	0.992442177083906
5&99646951&99647050	0.862699618210928	0.463144787155498
5&143596651&143596750	6.04377595749865	0.858030691771873
5&70638151&70638250	0.306379429473892	0.234525607615605
5&47101351&47101450	0.759240086776149	0.431572752623819
5&162825751&162825850	2.54676762273157	0.718053138415129
5&203582351&203582450	2.14716353922154	0.682253563395262
5&102221701&102221800	33.574497951667	0.971076948061605
5&127168751&127168850	125.34480264906	0.992085151276245
5&83170901&83171000	0.980169687385963	0.494992774422223
5&152731801&152731900	65.6567719699742	0.984997773362766
5&178050501&178050600	0.00156631186835656	0.00156386237216257
5&87759451&87759550	1.05075112980125	0.512373790525758
5&160204351&160204450	1.2468942288404	0.554941221903405
5&78851651&78851750	0.177569339384771	0.15079310699236
5&57559751&57559850	2.74167281245201	0.732739859917181
5&179987451&179987550	0.869193402712797	0.465009881508954
5&75972651&75972750	0.619841900696613	0.382655801427318
5&80991901&80992000	0.00333871430135337	0.00332760438101722
5&166130601&166130700	0.019518658	0.0191449738039027
5&165864651&165864750	0.0118607878000493	0.0117217585097221
5&175809051&175809150	0.918824007680797	0.478847462822472
5&136293901&136294000	0.496095042730805	0.331593266845727
5&52724001&52724100	0.167895973618214	0.143759356493081
5&109716801&109716900	0.893831656183536	0.471969962728785
5&46221151&46221250	1.34855555849972	0.574206368514096
5&217130001&217130100	0.460548709476478	0.315325813160698
5&142762751&142762850	0.166889031477712	0.14302048179026
5&152714201&152714300	2.1439196727408	0.681925715637568
5&131973201&131973300	0.222546728054631	0.182035355334644
5&29660451&29660550	1.08247151648177	0.5198013552236
5&195820001&195820100	1.47816905233995	0.596476277897275
5&71404101&71404200	0.689065915497778	0.407956793855914
5&177656701&177656800	0.0105621701124148	0.0104517766692571
5&192807901&192808000	1.59170376148146	0.614153432632909
5&26548851&26548950	65.6567719699742	0.984997773362766
5&52595951&52596050	0.354083203774326	0.26149294429424
5&21178851&21178950	0.00298520722004876	0.00297632228128547
5&206839951&206840050	1.52331753263688	0.603696329508321
5&183287401&183287500	0.62547135475341	0.384793834061934
5&6986601&6986700	59.7884183376128	0.983549497957882
5&30609801&30609900	65.6567719699742	0.984997773362766
5&36963951&36964050	1.19066293630487	0.543517177641776
5&74435751&74435850	0.460944668634726	0.31551138008908
5&210295201&210295300	0.00528631422148796	0.00525851605329152
5&133501101&133501200	0.986939530707408	0.496713420541806
5&52507851&52507950	0.869566	0.465116502974487
5&56001851&56001950	131.313235054845	0.992442177083906
5&28844301&28844400	1.80517115096676	0.643515512536422
5&197942751&197942850	1.49393040483637	0.599026501276561
5&171815801&171815900	4.04576752511138	0.801814095670623
5&142437451&142437550	0.801245289202032	0.44482852724461
5&157339051&157339150	1.06533364574217	0.515816729146125
5&22018551&22018650	0.560980954969596	0.359377193670196
5&33961051&33961150	0.0078885575718385	0.00782681528882843
5&9260001&9260100	0.00528631422148796	0.00525851605329152
5&191718801&191718900	0.259980126496427	0.206336688197887
5&197181201&197181300	170.256696648342	0.994160812280215
5&1581901&1582000	1.04881572907689	0.51191315753391
5&190770801&190770900	0.58831702755426	0.370402770572931
5&19222451&19222550	0.0072871055657602	0.00723438781802659
5&83188451&83188550	1.58793627400168	0.613591721695017
5&25889451&25889550	1.44896819092486	0.591664765714107
5&197614701&197614800	1.01537479242628	0.503814375490867
5&210217551&210217650	0.0100161531837854	0.0099168247480126
5&71625701&71625800	1.28027759788743	0.561456902911096
5&111068551&111068650	0.78954592143945	0.441199028189434
5&139024951&139025050	1.37296664716208	0.57858657592346
5&190149051&190149150	1.62494000712174	0.61903891239918
5&46044901&46045000	2.37122687239708	0.70337208445157
5&190524401&190524500	65.6567719699742	0.984997773362766
5&30640801&30640900	0.738889774301512	0.42492042061626
5&129251351&129251450	0.904926031989668	0.475045233669512
5&184429801&184429900	0.0100161531837854	0.0099168247480126
5&49743551&49743650	65.6567719699742	0.984997773362766
5&217663901&217664000	0.872616766510085	0.46598790639707
5&193702601&193702700	0.343080852689122	0.255443186463573
5&34159101&34159200	0.904316038009267	0.474877079202998
5&212550451&212550550	1.03521022989798	0.508650268503156
5&60644801&60644900	6.51979546549233	0.867017659643948
5&144541751&144541850	0.717081965102054	0.417616619169042
5&90612501&90612600	0.00439458969001603	0.00437536177029022
5&136633901&136634000	2.18683195761351	0.68620874482856
5&188520301&188520400	1.37555516247317	0.5790457675759
5&173970351&173970450	1.92990578407386	0.658692096709827
5&132655201&132655300	0.260045615067687	0.206377937400082
5&205527701&205527800	53.8920333821398	0.9817824201731
5&198110201&198110300	0.00528631422148796	0.00525851605329152
5&135712401&135712500	4.50301271174146	0.8182813574342
5&190898851&190898950	1.50030521107756	0.600048827811293
5&150113151&150113250	0.829808457911735	0.453494711057764
5&112144401&112144500	1.57946128268765	0.612322151640106
5&130530451&130530550	1.57568874236572	0.611754330578966
5&35895801&35895900	0.46742860357404	0.318535840473315
5&92819951&92820050	0.587691062076023	0.370154544617499
5&113415501&113415600	213.61644300425	0.995340524770601
5&162163201&162163300	65.6567719699742	0.984997773362766
5&101879351&101879450	1.67762961556201	0.626535352690999
5&175671451&175671550	1.00813450588958	0.502025388704223
5&12758151&12758250	244.931214762484	0.995933822386208
5&130739551&130739650	0.141570047989847	0.124013456939531
5&66014001&66014100	3.77136	0.790416149693169
5&10404251&10404350	65.6567719699742	0.984997773362766
5&169568301&169568400	0.533729975551794	0.347994747484656
5&71590651&71590750	0.343450198201903	0.255647882341737
5&204815351&204815450	0.95710451266566	0.489041084148359
5&159019401&159019500	1.6147111057754	0.617548570550991
5&140224101&140224200	9.40391436867839	0.903882330768642
5&138072601&138072700	1.54814672703553	0.607557920668335
5&179767001&179767100	0.550201654949118	0.354922634221531
5&113497251&113497350	1.65672748457485	0.623597073540259
5&43122851&43122950	0.731371356800894	0.422423158340953
5&215781801&215781900	0.0118607878000493	0.0117217585097221
5&36010001&36010100	2.04751255164058	0.671863533601636
5&194651851&194651950	1.75159163623437	0.636573978917697
5&131882051&131882150	3.92685731115378	0.797030858243829
5&91431601&91431700	0.522188198437001	0.343051009706414
5&84340951&84341050	0.353075366640297	0.260942867888422
5&127473851&127473950	0.872616766510085	0.46598790639707
5&57260701&57260800	1.31883628108326	0.568749200554666
5&93454851&93454950	0.810059631383578	0.447532013497468
5&52794301&52794400	0.583909121221103	0.368650646301564
5&163634701&163634800	0.585885057332928	0.369437277073689
5&170704551&170704650	1.57640990782034	0.611863004809664
5&2113301&2113400	0.313232113401817	0.238519992166819
5&92512001&92512100	4.1206694426761	0.804713033872893
5&29743651&29743750	3.38619481113538	0.772011950435656
5&106269651&106269750	0.460548709476478	0.315325813160698
5&83128651&83128750	0.918583288873009	0.478782075399287
5&198354501&198354600	2.06236865792997	0.673455383168675
5&19282651&19282750	262.627242322448	0.99620676531306
5&64070451&64070550	1.21007972877315	0.547527635776689
5&152993201&152993300	0.334756586904183	0.250799726473434
5&141607101&141607200	209.580086918724	0.995251212901313
5&81392201&81392300	0.680842476182486	0.405060251528632
5&20549701&20549800	1.38905877549945	0.581425115926275
5&160813601&160813700	65.6567719699742	0.984997773362766
5&91367801&91367900	0.943932541777298	0.485578857028794
5&37796051&37796150	0.605333823100989	0.377076602006478
5&163294701&163294800	0.826056586873094	0.452371844778161
5&200180551&200180650	13.6948968131405	0.931949164889285
5&175281251&175281350	0.534497949684141	0.348321058228954
5&28878451&28878550	0.576685477088364	0.365758095364282
5&82012851&82012950	0.745771617226073	0.427187388010729
5&215675001&215675100	1.0180258005068	0.50446619674096
5&184517451&184517550	1.27917944002159	0.561245603377975
5&185463651&185463750	1.10219484371435	0.524306701165194
5&145211601&145211700	2.2554108549298	0.692819111146705
5&97811401&97811500	0.513973503223437	0.339486458732021
5&184943751&184943850	1.59098664788885	0.614046640952471
5&128744451&128744550	0.872616766510085	0.46598790639707
5&82751251&82751350	0.00528631422148796	0.00525851605329152
5&84219651&84219750	0.941801687832147	0.485014352255295
5&129564801&129564900	0.872616766510085	0.46598790639707
5&40883101&40883200	442.070954151489	0.997743025150644
5&47351801&47351900	0.00685789203699019	0.00681118168832732
5&62253551&62253650	1.09894699139036	0.523570626556133
5&58039351&58039450	1.46088207537831	0.593641641749018
5&164810751&164810850	0.512004055205729	0.33862611243861
5&152707851&152707950	0.984956648186337	0.496210659858136
5&178316501&178316600	1.19676850906097	0.54478589989099
5&56092151&56092250	96.2470537187488	0.989716912114457
5&162102951&162103050	0.165220331473676	0.141793210271845
5&1334201&1334300	0.754805802918182	0.430136372733077
5&160764151&160764250	1.77753963354262	0.639969133860909
5&183826651&183826750	0.290871956976887	0.225329828729168
5&96557951&96558050	0.00137516348802638	0.00137327501037309
5&202661301&202661400	0.533275906074528	0.347801660459019
5&109084051&109084150	0.103709649334138	0.0939646123386757
5&83639151&83639250	0.00298226074573868	0.0029733933115839
5&184989201&184989300	2.47021639628416	0.711833532608865
5&178736901&178737000	0.619036660075848	0.382348760433163
5&61943801&61943900	0.00487656787939658	0.00485290237156954
5&60238251&60238350	2.39864264761561	0.705764888020348
5&13041101&13041200	0.434783	0.303030493112896
5&20768201&20768300	0.294896090507067	0.227737262216607
5&180762601&180762700	0.872616766510085	0.46598790639707
5&151766201&151766300	0.019518658	0.0191449738039027
5&15816151&15816250	0.663398099533244	0.398821003654745
5&45569151&45569250	0.00528631422148796	0.00525851605329152
5&129030351&129030450	0.0100161531837854	0.0099168247480126
5&89804151&89804250	0.920267415275085	0.479239197600639
5&152196651&152196750	7.21470063036509	0.878267018483478
5&12848301&12848400	0.465775645585055	0.31776735204189
5&211464201&211464300	1.96864589313859	0.663146082087024
5&76804351&76804450	0.947431641113762	0.486503156830662
5&10427951&10428050	0.916341444145994	0.478172325159077
5&160018751&160018850	0.0100161531837854	0.0099168247480126
5&49603151&49603250	65.6567719699742	0.984997773362766
5&18014551&18014650	53.8920333821398	0.9817824201731
5&83593601&83593700	0.535116717262801	0.348583733891547
5&210306501&210306600	0.119925695441582	0.107083618073693
5&104019351&104019450	5.63233879914898	0.849223625287611
5&91716501&91716600	0.830356697526483	0.453658403659032
5&15482801&15482900	0.270382642154767	0.212835592350472
5&61013401&61013500	2.70661230815518	0.730211870877397
5&79167751&79167850	0.00169916881253711	0.0016962865353591
5&92289551&92289650	2.60929885307483	0.722937877768675
5&109137951&109138050	702.079623011909	0.998577685987092
5&127822001&127822100	0.560420428657417	0.359147072394843
5&187554201&187554300	0.569368462862439	0.362801009664705
5&199949451&199949550	1.79063155500518	0.641658176549163
5&196350951&196351050	0.851543033145863	0.459909933445646
5&90941601&90941700	1.03643494533235	0.508945767066084
5&167566001&167566100	0.172415091084466	0.147059767820785
5&192319501&192319600	0.523643297673719	0.343678404567008
5&65286901&65287000	0.00139901846946031	0.00139706395118958
5&9187151&9187250	0.743644445704471	0.42648858116485
5&197879051&197879150	0.869566	0.465116502974487
5&162966651&162966750	0.0105621701124148	0.0104517766692571
5&29895401&29895500	9.13259211614445	0.901308570547641
5&197620901&197621000	0.181803243602917	0.153835458302399
5&202797151&202797250	0.235507948974894	0.190616296050783
5&16327251&16327350	0.0205533982831678	0.0201394638612187
5&162272901&162273000	0.185583603444324	0.156533544243672
5&45030601&45030700	96.2470537187488	0.989716912114457
5&48349251&48349350	0.446224646151983	0.308544490193323
5&643301&643400	2.41229553664443	0.706942148104975
5&25569751&25569850	0.840699227184907	0.456728190444584
5&80220901&80221000	0.00501525183331363	0.00499022460023864
5&92970751&92970850	0.019518658	0.0191449738039027
5&36748651&36748750	0.0236436456577302	0.0230975357078861
5&127807401&127807500	65.6567719699742	0.984997773362766
5&58006151&58006250	0.62444412619024	0.384404804155825
5&99637601&99637700	125.34480264906	0.992085151276245
5&178207551&178207650	0.952426623384608	0.48781685927512
5&181644151&181644250	65.6567719699742	0.984997773362766
5&25174051&25174150	0.0100161531837854	0.0099168247480126
5&2116101&2116200	0.651782538005254	0.394593430435684
5&32714901&32715000	1.48702681343855	0.597913462534244
5&215840201&215840300	0.780055581059811	0.438219788954781
5&165851551&165851650	33.574497951667	0.971076948061605
5&208977801&208977900	2.1418726138183	0.681718477190358
5&65192701&65192800	0.0111729917856836	0.0110495354172313
5&15698151&15698250	1.27424286120414	0.560293222391151
5&105255501&105255600	1.73581813475322	0.634478627326519
5&148168101&148168200	0.631687046704741	0.387137379058355
5&177798951&177799050	4.64977246057414	0.823001721400586
5&181912101&181912200	0.854851404532501	0.460873255099353
5&179278951&179279050	0.485113938080668	0.326650989962171
5&82456051&82456150	1.10705043674833	0.525402912735572
5&158759201&158759300	1.700484	0.629696010048569
5&53043701&53043800	0.235342711480363	0.190508034161906
5&179265701&179265800	119.478302327318	0.991699750239813
5&28754151&28754250	0.0915870534920821	0.0839026564112199
5&1458051&1458150	1.1064201218766	0.525260896620611
5&204593351&204593450	1.45790912927601	0.593150133953668
5&29866001&29866100	0.261983677823458	0.207596724448371
5&185265151&185265250	0.609313122470444	0.378616885653112
5&148727101&148727200	2.07721021997326	0.675030326654547
5&39543851&39543950	0.724235941197773	0.420032968744793
5&91262601&91262700	0.436307935465331	0.303770469195366
5&181333701&181333800	59.7884183376128	0.983549497957882
5&92478901&92479000	1.06949281542314	0.516789817994351
5&55134251&55134350	1.00438504671693	0.501093863358269
5&19539201&19539300	0.774528644613044	0.436470071623971
5&130413451&130413550	0.954208298856097	0.488283822873256
5&214131651&214131750	0.0100161531837854	0.0099168247480126
5&194090851&194090950	1.00413071119229	0.501030549347211
5&19387851&19387950	1.1643878034268	0.53797558902488
5&140253551&140253650	0.00787366497511073	0.00781215468637646
5&48469051&48469150	3.76439546358236	0.790109782522524
5&137144251&137144350	0.894035022805382	0.472026658451736
5&162889801&162889900	1.50801184037376	0.601277799449713
5&69862251&69862350	1.54978171770905	0.607809565401352
5&197760751&197760850	0.831751373855739	0.454074382433761
5&195055401&195055500	0.00373151473208482	0.00371764229509206
5&16338901&16339000	0.547475353398362	0.353786153812446
5&65664851&65664950	4.5382865318802	0.819438738995595
5&48754751&48754850	0.597032431401356	0.373838639505571
5&168267151&168267250	1.31618236883032	0.568255067710837
5&7136751&7136850	0.754772121548894	0.430125434681898
5&155774351&155774450	0.565196704721928	0.361102667170731
5&64924851&64924950	0.283704511070261	0.221004529176055
5&213649151&213649250	1.66590548247617	0.624892927910118
5&138048101&138048200	5.35161287631695	0.842559674294908
5&12874451&12874550	65.6567719699742	0.984997773362766
5&81955001&81955100	1.66019290398581	0.624087411667897
5&4536601&4536700	4.52018234784395	0.818846563938132
5&166938351&166938450	0.671333035788801	0.401675202615713
5&215476351&215476450	0.0100161531837854	0.0099168247480126
5&103716101&103716200	399.908909783079	0.99750566780733
5&15304001&15304100	116.099871511519	0.991460280979884
5&71733501&71733600	2.25637863820592	0.692910404131952
5&34920851&34920950	1.83098445226745	0.646765986581431
5&147064251&147064350	0.000815963295848836	0.00081529804257092
5&89316001&89316100	0.947218339479972	0.486446907506499
5&131176651&131176750	65.6567719699742	0.984997773362766
5&157012701&157012800	1.06910798791519	0.516699947107358
5&150320201&150320300	0.574268372538155	0.364784291265584
5&145096951&145097050	0.00812607015878567	0.00806056940627055
5&76654501&76654600	1.13220148813039	0.531001171527722
5&90797501&90797600	1.10281564412044	0.524447136963222
5&214951451&214951550	0.507704560336139	0.336740084027436
5&105424651&105424750	4.75972408527042	0.826380572194883
5&18390651&18390750	1.94680907972397	0.66064988502965
5&25030501&25030600	0.780293692762382	0.438294926244245
5&174075801&174075900	0.0118607878000493	0.0117217585097221
5&198323151&198323250	3.371467806014	0.77124388320457
5&35660851&35660950	0.56624154898805	0.361528877428835
5&197601451&197601550	0.314177386856165	0.239067716427349
5&34606251&34606350	0.599000793448002	0.374609441034953
5&39254001&39254100	0.00661936636913644	0.00657583848501983
5&138640751&138640850	0.955421709638806	0.488601361501344
5&35093851&35093950	0.634231807501472	0.388091704365447
5&137404001&137404100	0.0825135740895729	0.0762240548890755
5&132119901&132120000	1.22394450009527	0.550348491179901
5&62627151&62627250	0.0009396619487772	0.000938779813108542
5&102465751&102465850	0.426257432811145	0.298864302477985
5&42080301&42080400	0.872231413035132	0.465877992945931
5&38812751&38812850	0.873179142636304	0.466148230439613
5&58347951&58348050	0.155678068823079	0.134707123915243
5&65847001&65847100	3.87676975928655	0.794946235036879
5&58156351&58156450	1.10888931259941	0.525816744375548
5&58636201&58636300	0.640006854536107	0.390246450962023
5&175497801&175497900	0.0039037316	0.00388855173770329
5&194825101&194825200	1.86391912908243	0.650828129242465
5&138896351&138896450	1.9378457050285	0.659614526968393
5&101091251&101091350	0.752674361936149	0.429443357124642
5&43355651&43355750	1.27917944002159	0.561245603377975
5&134367451&134367550	14.3170514029001	0.934713283014075
5&133321751&133321850	1.19323418415359	0.544052337308468
5&213456101&213456200	1.80009718730418	0.642869538766702
5&209487501&209487600	0.413558210751228	0.292565391085978
5&173007751&173007850	203.280375239801	0.995104767167056
5&659901&660000	1.04941805257875	0.512056606146453
5&187261601&187261700	0.0100161531837854	0.0099168247480126
5&91506951&91507050	0.597466059532844	0.374008609427085
5&27462551&27462650	0.319742681636492	0.242276533210253
5&96429051&96429150	0.456570826162565	0.313455973414923
5&153754101&153754200	0.00333871430135337	0.00332760438101722
5&97821351&97821450	0.345069136393706	0.256543791733173
5&158121101&158121200	0.746468061411184	0.427415810174062
5&197932001&197932100	0.81711743355579	0.449677835051546
5&176506101&176506200	0.354297024752063	0.261609542276684
5&164350851&164350950	0.716223688101943	0.417325371434565
5&12809301&12809400	0.779579263995167	0.438069424480147
5&111599601&111599700	65.6567719699742	0.984997773362766
5&27969351&27969450	1.34282207438392	0.573164342724162
5&83040201&83040300	1.73681318397821	0.634611523411909
5&146298101&146298200	0.971598254169387	0.492797278611261
5&52984851&52984950	0.375698495234398	0.273096537167023
5&156967151&156967250	1.33871655047253	0.572415049699822
5&184866301&184866400	0.00257171629067662	0.00256511953099124
5&36740651&36740750	101.796174596996	0.99027201154206
5&92978751&92978850	0.559254131842964	0.35866772479349
5&28676001&28676100	0.0100161531837854	0.0099168247480126
5&144208551&144208650	0.984141711784278	0.496003741032827
5&14171801&14171900	0.0118607878000493	0.0117217585097221
5&171339351&171339450	0.317226278587663	0.240828993275016
5&158698351&158698450	0.00346054635004273	0.0034486122674479
5&49033201&49033300	0.376849527057969	0.27370422086952
5&171149551&171149650	0.375134290066544	0.272798295247507
5&196734251&196734350	0.858993555977433	0.462074520492776
5&106648651&106648750	8.52174	0.894977178540897
5&133884601&133884700	0.2775310624644	0.217240167866473
5&32307301&32307400	0.753294022025989	0.429645006805837
5&30963051&30963150	0.881147906576483	0.468409689368919
5&71123601&71123700	1.44285568451865	0.590643030475604
5&146741951&146742050	1.1911857565854	0.543626095142964
5&60230251&60230350	0.702055565849226	0.412475115346156
5&20760201&20760300	0.787152877226552	0.440450779145497
5&190951951&190952050	5.91789758233574	0.855447411862035
5&196879551&196879650	1.96072313728668	0.66224467684728
5&146638101&146638200	2.05164679037327	0.672308078656219
5&132267301&132267400	0.378565374569733	0.274608213402929
5&132731151&132731250	59.7884183376128	0.983549497957882
5&55061751&55061850	305.900500849473	0.9967416149624
5&165395401&165395500	0.997736202057998	0.499433409190946
5&97393601&97393700	3.40096	0.772776848687559
5&78883801&78883900	0.019518658	0.0191449738039027
5&48308251&48308350	1.47605738711474	0.596132139261415
5&7659101&7659200	4.23525604742048	0.8089873750315
5&164107501&164107600	0.80010837957274	0.444477892915896
5&166566501&166566600	1.02076578962695	0.505138099064609
5&133615101&133615200	0.450301124988277	0.310488020197817
5&184892451&184892550	0.555301257577624	0.357037747428111
5&136720201&136720300	0.227318917316488	0.185215850671899
5&83009201&83009300	1.07510668250407	0.518097065355078
5&30234251&30234350	0.481791434446188	0.325141192779438
5&99957851&99957950	0.670522926387561	0.401385048834702
5&205307151&205307250	0.907479764692728	0.475748042778798
5&113281801&113281900	0.019518658	0.0191449738039027
5&102733451&102733550	2.37985960014779	0.704129721851087
5&190155351&190155450	1.33930243884164	0.572522140191855
5&204339801&204339900	1.4587601809421	0.593290957064044
5&47462651&47462750	33.574497951667	0.971076948061605
5&24392151&24392250	0.00685789203699019	0.00681118168832732
5&104342351&104342450	376.667622408657	0.997352169101438
5&74144651&74144750	0.0100161531837854	0.0099168247480126
5&71845201&71845300	0.920186279273888	0.479217193251612
5&63431801&63431900	0.00108902364995302	0.00108783896758998
5&141978351&141978450	0.732468685376968	0.422788989815184
5&131460701&131460800	0.786506666666667	0.440248380451981
5&174060901&174061000	1.31831351984027	0.568651956932512
5&43881101&43881200	1.29838157302491	0.564911235046192
5&180687651&180687750	1.18340012352595	0.54199874350785
5&133590601&133590700	1.700484	0.629696010048569
5&23355551&23355650	62.7263017750314	0.984307892155264
5&61454651&61454750	1.13901076579322	0.532494171608731
5&27877701&27877800	0.340608505762884	0.254070076609769
5&74007901&74008000	0.00346012919649283	0.0034481979859663
5&192042501&192042600	0.571910350014101	0.3638314042585
5&100126501&100126600	0.019518658	0.0191449738039027
5&38087251&38087350	0.714410190312101	0.416709020016993
5&96992551&96992650	0.00350449906636024	0.00349226044289862
5&35668851&35668950	0.00346012919649283	0.0034481979859663
5&128569201&128569300	0.572153001495494	0.363929592699463
5&58451401&58451500	125.560250008514	0.992098624963741
5&19785501&19785600	1.09269054907335	0.522146262646045
5&128812751&128812850	99.2308838152623	0.990023035196985
5&18398651&18398750	0.130938620874504	0.115778715535645
5&25038501&25038600	0.977541475727926	0.49432160474313
5&72203701&72203800	238.922627293288	0.995831989623982
5&185241351&185241450	96.2470537187488	0.989716912114457
5&152838951&152839050	0.263599296450272	0.208609879089661
5&163912001&163912100	0.0025254186893832	0.00251905701571609
5&209718401&209718500	1.91063646615605	0.656432532324913
5&19071001&19071100	0.954794485477656	0.488437271831341
5&171855951&171856050	147.389160248742	0.993260963278425
5&197893451&197893550	2.99988818695142	0.749993011489112
5&67346501&67346600	65.6567719699742	0.984997773362766
5&145044851&145044950	0.0100161531837854	0.0099168247480126
5&202471901&202472000	0.832577439618759	0.454320467784414
5&191704051&191704150	6.22591373536735	0.861609197587637
5&153537801&153537900	0.934493378915042	0.48306879160225
5&179442451&179442550	1.37536339425481	0.579011783031322
5&31450651&31450750	0.747945033337769	0.42789963017861
5&136404501&136404600	3.00462934830045	0.750288999798597
5&19212301&19212400	0.792847828805173	0.442228178023095
5&162723001&162723100	1.17691140349505	0.540633579118336
5&166090951&166091050	0.769408086179548	0.434839250588501
5&110101351&110101450	33.574497951667	0.971076948061605
5&37140751&37140850	0.637721165062376	0.389395446958205
5&127646151&127646250	0.834345930940437	0.45484655694833
5&108847301&108847400	0.00407072919447411	0.0040542255402066
5&156897601&156897700	0.503940043631987	0.335079876199706
5&47877101&47877200	0.019518658	0.0191449738039027
5&142271801&142271900	1.04350630799996	0.510645014363216
5&109194301&109194400	0.00213828115071975	0.00213371866032743
5&196824851&196824950	53.8920333821398	0.9817824201731
5&113498051&113498150	1.2380896178004	0.553190367335334
5&133434901&133435000	5.20831920643993	0.838925807976707
5&102242401&102242500	2.01048300323052	0.667827388851919
5&214670101&214670200	0.0100161531837854	0.0099168247480126
5&44392751&44392850	0.118132787749357	0.105651841215695
5&15063151&15063250	0.00297354671622919	0.00296473095024757
5&21250401&21250500	0.019518658	0.0191449738039027
5&89061651&89061750	0.00346012919649283	0.0034481979859663
5&196598401&196598500	0.722619944913461	0.419488899479661
5&136830801&136830900	1.19492930826096	0.544404461575894
5&111333201&111333300	0.874626987881655	0.466560544329937
5&57817101&57817200	0.0100161531837854	0.0099168247480126
5&67144751&67144850	0.634631522388781	0.388241333717435
5&179768201&179768300	0.00373151473208482	0.00371764229509206
5&36663451&36663550	0.00238629570583949	0.00238061485483414
5&12659551&12659650	1.57599926066263	0.611801130819126
5&171355701&171355800	0.171357644144764	0.146289773239903
5&92592451&92592550	3.39336829309412	0.772384208814934
5&168384701&168384800	0.630986730786357	0.386874227040545
5&176439501&176439600	62.7263017750314	0.984307892155264
5&199865201&199865300	3.40096	0.772776848687559
5&90395851&90395950	0.998988720606858	0.499747052251292
5&188464101&188464200	3.31271604532432	0.76812755825087
5&207123501&207123600	170.256696648342	0.994160812280215
5&63692901&63693000	125.34480264906	0.992085151276245
5&84289301&84289400	0.623111759884657	0.383899479558288
5&91376351&91376450	0.835527883698761	0.455197597987503
5&73988151&73988250	1.66590548247617	0.624892927910118
5&205216101&205216200	65.6567719699742	0.984997773362766
5&137160501&137160600	0.870600349475786	0.465412267093696
5&35734951&35735050	0.923511490147637	0.480117480388305
5&112910851&112910950	33.574497951667	0.971076948061605
5&170647801&170647900	0.381770656266638	0.276290898591038
5&26509851&26509950	1.74522942775712	0.635731720675525
5&23429251&23429350	0.680838800746859	0.405058950593202
5&163535451&163535550	0.296822898399473	0.228884683302407
5&31847801&31847900	0.00229978131723376	0.00229450445874722
5&185014251&185014350	0.305523250707096	0.234023599764783
5&19375601&19375700	0.79368230191273	0.442487669676158
5&8591701&8591800	0.446224646151983	0.308544490193323
5&101650251&101650350	9.62781066010058	0.905907243553534
5&106672151&106672250	0.0100161531837854	0.0099168247480126
5&27231551&27231650	0.904392839417828	0.474898256650818
5&34009301&34009400	1.44354634509171	0.590758733916107
5&146251751&146251850	0.448110395715137	0.309444913206249
5&42174201&42174300	0.287631958641221	0.223380568267928
5&13679951&13680050	1.24499183156547	0.554564080840025
5&29815051&29815150	0.0100161531837854	0.0099168247480126
5&168462651&168462750	56.8435849853731	0.982711998223262
5&66161101&66161200	0.337623682059367	0.252405580573732
5&87934001&87934100	1.06631318159717	0.516046256247059
5&179682051&179682150	0.235507948974894	0.190616296050783
5&179219501&179219600	3.22300128121267	0.763201587352386
5&42394551&42394650	0.796725498668766	0.443431953995798
5&216130501&216130600	1.24600499648004	0.554765015408598
5&31811501&31811600	0.81991922730987	0.450525064522694
5&49835251&49835350	0.915664198404475	0.477987843154931
5&31664051&31664150	1.03353999616686	0.508246701867207
5&93943601&93943700	0.150057637086532	0.130478362342496
5&169936551&169936650	0.00661936636913644	0.00657583848501983
5&188945951&188946050	1.77423514933005	0.639540289062559
5&6687801&6687900	0.49282109642109	0.33012736596675
5&97676951&97677050	0.0017499496137653	0.00174689263966523
5&106450901&106451000	0.951174259993752	0.487488113950826
5&152644501&152644600	0.93967893166643	0.484450759517776
5&102419551&102419650	3.12131853025118	0.757359206123034
5&39986751&39986850	0.019518658	0.0191449738039027
5&211094901&211095000	0.630103988709797	0.386542204101049
5&216340301&216340400	0.019518658	0.0191449738039027
5&34040301&34040400	0.300114929040808	0.230837230107207
5&141057601&141057700	1.39119171975253	0.581798484939764
5&110271301&110271400	1.3847585084115	0.580670329313091
5&203755501&203755600	0.975947884840572	0.493913777953367
5&138400951&138401050	65.6567719699742	0.984997773362766
5&111356451&111356550	0.676104570539488	0.403378513741461
5&164964451&164964550	65.6567719699742	0.984997773362766
5&77301901&77302000	0.849453379390608	0.459299698417108
5&71075951&71076050	0.704305442729488	0.413250714966635
5&21170851&21170950	0.944013913119569	0.485600389353544
5&107704351&107704450	0.90828007851553	0.475967908873256
5&26540851&26540950	0.00500807145203005	0.00498311565278716
5&76184001&76184100	0.00475665734115766	0.00473413866571931
5&159537101&159537200	0.00500807145203005	0.00498311565278716
5&22010551&22010650	0.0100161531837854	0.0099168247480126
5&141846451&141846550	1.71915788926841	0.632239082567931
5&89365051&89365150	2.17114799715266	0.684656786470423
5&108199651&108199750	96.2470537187488	0.989716912114457
5&64044301&64044400	65.6567719699742	0.984997773362766
5&151126001&151126100	0.00358912339931008	0.00357628766158123
5&210798701&210798800	0.607788045676592	0.378027469050388
5&11349801&11349900	0.6765663932317	0.403542857570687
5&83180451&83180550	0.738191887622205	0.424689525292878
5&18671901&18672000	0.59257704725565	0.372086894179962
5&29105651&29105750	1.42838333128003	0.588203399719068
5&149519951&149520050	0.019518658	0.0191449738039027
5&31333251&31333350	1.99750790903122	0.666389537459738
5&42196701&42196800	0.225573923586515	0.184055746654919
5&99652651&99652750	0.904347086165268	0.474885640719165
5&208313301&208313400	2.01201545450686	0.667996391418342
5&46053951&46054050	0.0100161531837854	0.0099168247480126
5&197515451&197515550	0.0100161531837854	0.0099168247480126
5&83120651&83120750	1.51748722087705	0.60277851990382
5&183736301&183736400	0.413052615568963	0.292312268501515
5&138290001&138290100	0.497156507794806	0.332067158781601
5&40508101&40508200	0.267558358631401	0.211081688515144
5&217457651&217457750	0.24536610141821	0.197023269815029
5&91899101&91899200	0.745153487502483	0.426984498978874
5&33289201&33289300	1.02769629246539	0.506829497239873
5&138163901&138164000	316.346222825543	0.996848867488964
5&2590701&2590800	0.00228596936684133	0.00228075562933941
5&181343051&181343150	0.869566	0.465116502974487
5&25709251&25709350	3.56979306395281	0.78117171040235
5&192865951&192866050	0.972722511751482	0.493086334219327
5&89396451&89396550	0.326092410796976	0.245904740983319
5&138987701&138987800	0.00238919329804788	0.00238349865902583
5&89445251&89445350	4.00110651924254	0.80004425097679
5&15865101&15865200	0.00526290957527125	0.00523535636811156
5&13466901&13467000	65.6567719699742	0.984997773362766
5&139615801&139615900	0.0100161531837854	0.0099168247480126
5&61023351&61023450	0.867668510302072	0.464573078957003
5&103525001&103525100	2.89758298957819	0.743430735747278
5&143305651&143305750	1.50215957932953	0.600345234468236
5&74761101&74761200	1.14379658044717	0.533537832310839
5&195881751&195881850	0.32109426771275	0.243051745481169
5&22394651&22394750	1.03332308406547	0.508194242303796
5&43051051&43051150	0.164225957034003	0.141060209181719
5&144178501&144178600	2.79467	0.736472473232191
5&72142151&72142250	1.12912708332216	0.530323949268607
5&135330651&135330750	0.116140522867087	0.104055466572212
5&74330301&74330400	99.2308838152623	0.990023035196985
5&12750151&12750250	0.637682078675474	0.389380873723195
5&180431351&180431450	0.00287505015480971	0.00286680793820317
5&101932301&101932400	1.55961395481842	0.609316085295784
5&59343301&59343400	270.522345559186	0.996317061868553
5&36649751&36649850	1.66590548247617	0.624892927910118
5&70226151&70226250	1.41220364098222	0.58544130229701
5&107540101&107540200	1.2645029081156	0.558401980224372
5&198624051&198624150	1.19733302057957	0.544902847845868
5&72260401&72260500	2.01605860347502	0.668441455730393
5&20508701&20508800	0.852552454201619	0.460204218384217
5&24983251&24983350	1.06960156569645	0.516815208987587
5&177449751&177449850	0.869566	0.465116502974487
5&67242901&67243000	0.00281657768055043	0.00280866685218247
5&138421401&138421500	2.1680746862565	0.684350875836948
5&28531351&28531450	0.0182609793978406	0.0179334961933231
5&71598651&71598750	0.0157664100679327	0.0155216887580268
5&142930001&142930100	407.309024642004	0.997550874608082
5&164277551&164277650	0.0100161531837854	0.0099168247480126
5&57268701&57268800	0.98201321598957	0.495462496449235
5&183497751&183497850	0.00672987553011757	0.00668488707218885
5&35943001&35943100	65.6567719699742	0.984997773362766
5&185007801&185007900	0.872616766510085	0.46598790639707
5&49105551&49105650	0.47322796881221	0.32121842568177
5&63996501&63996600	0.68481322265046	0.406462397993973
5&108423101&108423200	3.93276484347166	0.79727393627461
5&66425151&66425250	0.611560194373199	0.379483308478626
5&25740251&25740350	0.445050155533038	0.307982497236486
5&141885301&141885400	3.33794410659687	0.769476052381757
5&195324601&195324700	1.41127591642081	0.585281803218789
5&206702951&206703050	5.29101440625085	0.841043123505426
5&181567651&181567750	0.918240590532136	0.478688958551028
5&148043901&148044000	393.940477377294	0.997467972878747
5&198503701&198503800	0.200878765985741	0.16727647425829
5&209799651&209799750	2.45535442828297	0.710594087884374
5&214817251&214817350	0.00428395863237508	0.00426568461594163
5&48375751&48375850	0.683376383175484	0.405955786243346
5&198285301&198285400	1.28201322944973	0.561790445780574
5&91406201&91406300	1.084644589189	0.52030192331776
5&50739351&50739450	0.936743960767694	0.483669488452353
5&187174001&187174100	268.595674728233	0.996290741678226
5&97740151&97740250	4.75972408527042	0.826380572194883
5&213044101&213044200	65.6567719699742	0.984997773362766
5&130682101&130682200	0.648889265928141	0.393531135981341
5&104057101&104057200	2.59581183216995	0.721898684727189
5&131904351&131904450	0.567486653502998	0.36203603535302
5&138097501&138097600	1.12450160562457	0.52930136774078
5&36112851&36112950	1.16468989589393	0.538040066664126
5&155165401&155165500	366.649706300461	0.997280019586952
5&43020001&43020100	0.0100161531837854	0.0099168247480126
5&215519901&215520000	1.22272217950126	0.550101218576772
5&82583601&82583700	1.20915520899124	0.547338278483101
5&169605251&169605350	3.0189774780366	0.751180491688515
5&179711351&179711450	0.827652506936574	0.452850037846553
5&93299551&93299650	0.362394563994313	0.265998245715127
5&14979101&14979200	0.00333871430135337	0.00332760438101722
5&150402251&150402350	0.872616766510085	0.46598790639707
5&131669951&131670050	0.872613818301244	0.465987065658227
5&134229851&134229950	2.17176082448147	0.684717715068102
5&58315751&58315850	1.08983788570997	0.52149398437177
5&137243351&137243450	1.28993009434607	0.563305446542215
5&171939351&171939450	0.837901656083474	0.455901246571061
5&25922401&25922500	1.02171538644849	0.505370534990742
5&67509301&67509400	0.019518658	0.0191449738039027
5&107442701&107442800	3.64911839566485	0.784905456283396
5&216805151&216805250	0.148033198748518	0.128945050465344
5&147669201&147669300	0.535380253033041	0.348695544296231
5&78870951&78871050	0.0100161531837854	0.0099168247480126
5&193676951&193677050	0.226475122402154	0.18465529244375
5&138015251&138015350	0.00333871430135337	0.00332760438101722
5&161216301&161216400	2.03646428571429	0.670669599275473
5&91570551&91570650	0.439992958318663	0.305552159666391
5&197332001&197332100	0.353242773130125	0.261034294912993
5&5679651&5679750	258.15458602871	0.996141299232539
5&18105101&18105200	1.33951822540581	0.572561568813365
5&81134851&81134950	0.0584306556802485	0.0552049918118588
5&39687401&39687500	65.6567719699742	0.984997773362766
5&157949701&157949800	0.00267508600060851	0.00266794900756803
5&82800601&82800700	0.712334323358934	0.416001894981356
5&157186601&157186700	1.39722572994949	0.582851131828511
5&178701901&178702000	0.00661936636913644	0.00657583848501983
5&172751601&172751700	0.872616766510085	0.46598790639707
5&144836401&144836500	0.00651612384157252	0.00647393885425543
5&181049101&181049200	4.86447648636143	0.829481795634167
5&178853051&178853150	0.00371734397318453	0.00370357650538302
5&153709651&153709750	0.133187468601046	0.117533481697843
5&27970001&27970100	0.890033481343551	0.470908843747498
5&2148301&2148400	0.695281375857189	0.410127419411797
5&155450151&155450250	5.31085587972957	0.841542887516732
5&150142001&150142100	0.156409079734492	0.135254109013397
5&97709151&97709250	0.849738161559888	0.459382943607166
5&37773251&37773350	5.98463360918313	0.856828567401841
5&37544301&37544400	1.62822381745017	0.619514900762838
5&159569501&159569600	179.063783152155	0.994446412362918
5&149864501&149864600	4.12508943617092	0.804881453786468
5&54622901&54623000	33.574497951667	0.971076948061605
5&108536601&108536700	257.292024378139	0.996128413169522
5&8396601&8396700	0.24653842585075	0.197778440470048
5&55962901&55963000	1.73679715972512	0.634609384021562
5&150041151&150041250	1.0351676978183	0.50864
5&169699901&169700000	5.43834808259587	0.844680656098231
5&164070051&164070150	3.57436811694844	0.781390571455124
5&15360401&15360500	0.00685789203699019	0.00681118168832732
5&12721101&12721200	0.535087184224056	0.348571201507703
5&9961301&9961400	1.70048	0.629695461547577
5&65948701&65948800	65.6567719699742	0.984997773362766
5&110834251&110834350	0.556732595303164	0.357628919046783
5&22439501&22439600	1.19030150386918	0.543441851163643
5&66013701&66013800	1.15261827566311	0.535449451811445
5&37992751&37992850	2.20301960784314	0.687794605580518
5&133487451&133487550	0.862403752395683	0.463059501080976
5&20259851&20259950	0.019518658	0.0191449738039027
5&196065051&196065150	131.313235054845	0.992442177083906
5&45489301&45489400	65.6567719699742	0.984997773362766
5&74645051&74645150	0.694793891768464	0.409957750699389
5&22260901&22261000	161.903671246171	0.993861402923886
5&62730951&62731050	1.2338870403748	0.552349791226587
5&110779551&110779650	0.508511968070525	0.337095083654485
5&186493951&186494050	65.6567719699742	0.984997773362766
5&159187851&159187950	0.689451714629576	0.408091991419088
5&57930201&57930300	1.57119285644958	0.611075459590049
5&169782951&169783050	0.684716443374828	0.40642830196588
5&105741051&105741150	1.03234127241095	0.507956653946358
5&127086901&127087000	3.56979306395281	0.78117171040235
5&67540301&67540400	0.877537559941829	0.46738748596274
5&172673701&172673800	1.09814224422852	0.523387891001786
5&128833151&128833250	2.34460905126886	0.701011393358328
5&199012451&199012550	0.867869125586233	0.464630585568382
5&31098751&31098850	1.58793627400168	0.613591721695017
5&139152901&139153000	0.51016548463357	0.337820914214152
5&110570451&110570550	0.1326376777229	0.117105125788823
5&37411951&37412050	1.91594731788845	0.657058276099398
5&104614301&104614400	0.00373151473208482	0.00371764229509206
5&167148051&167148150	1.13863944442457	0.532413000888486
5&157423851&157423950	0.774170783345095	0.436356404136834
5&64695251&64695350	0.441898805535169	0.3064700545134
5&200297301&200297400	1.73855052474859	0.634843326437512
5&38244501&38244600	0.843274882109246	0.457487317976304
5&85533301&85533400	0.203772923519136	0.169278540443842
5&48478301&48478400	0.713959345538293	0.416555589487488
5&144557501&144557600	0.00282295690355873	0.00281501025093726
5&141378351&141378450	0.0111729917856836	0.0110495354172313
5&167886151&167886250	0.921603943501754	0.47960140101623
5&198246451&198246550	0.00271867294010151	0.00271130179727282
5&135263601&135263700	0.22711942280004	0.185083390076085
5&140310351&140310450	0.410661788889395	0.291112860732342
5&172788901&172789000	3.71283906453825	0.787813675301476
5&104942351&104942450	0.650182970887817	0.394006593425219
5&59036451&59036550	196.708844670099	0.994942057338565
5&159760401&159760500	65.6567719699742	0.984997773362766
5&134274551&134274650	0.00493815696930138	0.00491389140222708
5&43090301&43090400	0.148910497551281	0.129610181009452
5&4783201&4783300	0.755365248363744	0.430317991693099
5&203231701&203231800	1.12779798486559	0.530030572867955
5&99974501&99974600	0.00230183711495825	0.00229655082902362
5&37578451&37578550	65.6567719699742	0.984997773362766
5&33211151&33211250	2.12287758834241	0.679782517338187
5&145456851&145456950	0.282906974908017	0.220520256293954
5&167899851&167899950	0.447658360141314	0.309229285352668
5&195724901&195725000	0.223923304335046	0.182955340046166
5&202748551&202748650	2.03280310439992	0.670272033634751
5&32477251&32477350	0.00346012919649283	0.0034481979859663
5&163312001&163312100	1.93244181718178	0.65898726646824
5&26258701&26258800	1.60459287734121	0.616062837037007
5&58418301&58418400	1.12262411767815	0.528885028832209
5&216762301&216762400	2.33258069546234	0.699932247293635
5&96839251&96839350	2.06059143436021	0.673265765311455
5&203691701&203691800	0.0105621701124148	0.0104517766692571
5&69883901&69884000	3.01000362100181	0.750623666581585
5&167408201&167408300	1.51020131211223	0.601625576731716
5&109689001&109689100	0.00329535613228253	0.00328453242820357
5&109212551&109212650	0.00528631422148796	0.00525851605329152
5&133718551&133718650	1.54711177962867	0.60739846284022
5&103830351&103830450	0.650016649262336	0.393945509309215
5&160985001&160985100	0.019518658	0.0191449738039027
5&127012901&127013000	0.0602235428280009	0.056802683957916
5&214430501&214430600	1.10495260129968	0.524929920330481
5&147247001&147247100	2.46476132102555	0.71137983042826
5&108046551&108046650	570.269855153736	0.998249513796364
5&207455801&207455900	647.424720646243	0.998457800931767
5&139672301&139672400	0.305522528599938	0.234023176089949
5&76218951&76219050	2.43264893652333	0.708679792634774
5&48633451&48633550	1.58104975389291	0.612560742584782
5&200637301&200637400	0.210864198728363	0.174143557097328
5&50646551&50646650	0.903715543410308	0.474711438133975
5&171955701&171955800	1.02879456519749	0.507096471395241
5&168984701&168984800	0.00407072919447411	0.0040542255402066
5&14280601&14280700	0.743353563189918	0.426392889477772
5&46258101&46258200	1.13931525165319	0.532560711083962
5&37745951&37746050	0.70957095709571	0.415057915057915
5&156575251&156575350	0.329727270141911	0.247966088645171
5&88834451&88834550	0.521181992376215	0.342616462059273
5&184333001&184333100	1.315839431994	0.56819113355412
5&70387501&70387600	1.91001468657856	0.656359122649052
5&12064201&12064300	0.418214840979272	0.294888213615433
5&216796451&216796550	0.799423690735096	0.444266514246302
5&110724851&110724950	0.00661936636913644	0.00657583848501983
5&153080951&153081050	1.45284300163484	0.592309821976583
5&15303701&15303800	0.910131315605804	0.476475783717075
5&176394401&176394500	0.0757062720376109	0.070378200820757
5&58420451&58420550	1.35518424619221	0.575404768600686
5&156939551&156939650	65.6567719699742	0.984997773362766
5&8394401&8394500	1.70556570466768	0.630391530216847
5&143643301&143643400	2.81591190171596	0.737939442587678
5&16240051&16240150	1.86252354048964	0.650657894736842
5&74536501&74536600	250.905052657574	0.996030250328645
5&87227851&87227950	0.00202454283882826	0.00202045234649896
5&39253701&39253800	0.00528631422148796	0.00525851605329152
5&60603951&60604050	0.577010648216301	0.365888872639469
5&163887601&163887700	1.63682879080647	0.620756568084137
5&214513501&214513600	0.560073853682267	0.359004705040288
5&111136651&111136750	0.0100161531837854	0.0099168247480126
5&41281551&41281650	0.00685789203699019	0.00681118168832732
5&43877951&43878050	1.47543948951952	0.596031329291713
5&36982201&36982300	0.271302822304285	0.213405348862939
5&75452351&75452450	0.00338331074171015	0.00337190254760085
5&55113151&55113250	62.7263017750314	0.984307892155264
5&112310851&112310950	0.872616766510085	0.46598790639707
5&162264301&162264400	0.0100161531837854	0.0099168247480126
5&76666301&76666400	0.978633796774081	0.494600768656445
5&174139501&174139600	1.38931189786121	0.58146945951462
5&147477201&147477300	1.15461430486412	0.535879810255384
5&31421601&31421700	0.00528631422148796	0.00525851605329152
5&191761601&191761700	3.825843827935	0.792782353583144
5&49495351&49495450	33.574497951667	0.971076948061605
5&5216851&5216950	0.687306501547988	0.407339449541284
5&13199051&13199150	0.385474522250165	0.278225630323473
5&180844001&180844100	0.0100161531837854	0.0099168247480126
5&28785751&28785850	0.929955636967286	0.481853374841615
5&75959551&75959650	0.0100161531837854	0.0099168247480126
5&172249451&172249550	1.00977127510607	0.502430942074629
5&72475851&72475950	0.745430019154555	0.427075282866754
5&141541051&141541150	0.009759329	0.00966500503606637
5&40054751&40054850	33.0708607909667	0.970649406067688
5&33342751&33342850	0.647724717931637	0.393102507283326
5&128290651&128290750	0.00514341902774264	0.00511709964008697
5&45173151&45173250	0.0100161531837854	0.0099168247480126
5&52635501&52635600	96.2470537187488	0.989716912114457
5&34631651&34631750	1.60550226594533	0.616196841173278
5&105384301&105384400	1.4822037041003	0.597132178012578
5&162605901&162606000	99.2308838152623	0.990023035196985
5&152312551&152312650	0.00198236246414846	0.00197844047800731
5&56452551&56452650	2.3422092450429	0.700796710593994
5&2609501&2609600	0.0100161531837854	0.0099168247480126
5&159942401&159942500	96.3296804838438	0.98972564180804
5&70777601&70777700	0.550913386903076	0.355218667628604
5&164364451&164364550	1.13647773697701	0.531939892144656
5&111956451&111956550	0.00394429472697218	0.00392879838820624
5&176653851&176653950	0.489495947991807	0.328631943344165
5&128630651&128630750	0.0100161531837854	0.0099168247480126
5&55392801&55392900	24.7389457424213	0.961148369866919
5&188345951&188346050	95.8756193822005	0.989677485353103
5&103236001&103236100	0.721700945480454	0.419179037669087
5&71250901&71251000	3.7636400124764	0.79007649667462
5&107121851&107121950	2.64371996796583	0.725555199413893
5&131562101&131562200	0.722840352460541	0.419563165808247
5&91701001&91701100	0.728491676274791	0.421460910847324
5&76625401&76625500	1.03598758214732	0.5088378687726
5&70995301&70995400	3.14869570661327	0.758960388826315
5&71976801&71976900	1.16390196380175	0.537871855228087
5&82198451&82198550	0.0126409301566495	0.0124831317599359
5&20054151&20054250	0.440662285702651	0.305874798053541
5&48785151&48785250	22.1893971303699	0.956876843568721
5&190596751&190596850	3.82856801766848	0.792899261988058
5&104760351&104760450	1.54960108111703	0.607781779115861
5&56959351&56959450	2.17623018664901	0.685161357573073
5&144082801&144082900	0.0111729917856836	0.0110495354172313
5&142724351&142724450	0.302157104390178	0.232043509474752
5&8107701&8107800	0.777350291418361	0.437364708111658
5&53044001&53044100	0.250517509727626	0.200331069160472
5&167900451&167900550	1.44592601461294	0.591156889445716
5&163039751&163039850	91.8493020625262	0.989229859807384
5&55301101&55301200	0.00528631422148796	0.00525851605329152
5&6140301&6140400	0.268808603518116	0.211859064300771
5&144853251&144853350	0.978864677826615	0.494659735349716
5&202617051&202617150	125.34480264906	0.992085151276245
5&198752251&198752350	0.0052758548175218	0.00524816625430587
5&131026951&131027050	0.781218552940918	0.438586579760845
5&63901451&63901550	0.0100161531837854	0.0099168247480126
5&29604051&29604150	0.019518658	0.0191449738039027
5&21281651&21281750	1.05425058073866	0.513204470099054
5&27512751&27512850	33.574497951667	0.971076948061605
5&187204051&187204150	0.436307935465331	0.303770469195366
5&50706151&50706250	65.6567719699742	0.984997773362766
5&112003751&112003850	0.0126409301566495	0.0124831317599359
5&63074901&63075000	152.950636531115	0.993504411397494
5&165728851&165728950	0.0018677319467277	0.00186425002739485
5&72417351&72417450	0.461116277715016	0.315591773733531
5&606901&607000	0.00513835498154593	0.00511208726249459
5&15111751&15111850	1.19492930826096	0.544404461575894
5&189350751&189350850	1.06274589643794	0.515209313116631
5&59405951&59406050	0.309985803802444	0.236632948924073
5&67536101&67536200	33.574497951667	0.971076948061605
5&153187151&153187250	4.54335917456003	0.819603967827077
5&101142501&101142600	0.0100161531837854	0.0099168247480126
5&204405401&204405500	0.497996465967388	0.332441682795151
5&59497851&59497950	1.3893382372595	0.581474073278562
5&143905651&143905750	2.03280310439992	0.670272033634751
5&14218351&14218450	0.323354529228023	0.244344597072299
5&100109951&100110050	1.07696704011229	0.518528710043499
5&138387701&138387800	0.00373151473208482	0.00371764229509206
5&163055301&163055400	1.80747442456479	0.643807975150114
5&49398701&49398800	0.446224646151983	0.308544490193323
5&200481601&200481700	1.29900786055242	0.565029760376847
5&208794301&208794400	0.956072485292255	0.488771501302218
5&67705051&67705150	0.977436760510632	0.494294826529992
5&162551851&162551950	1.70763960923511	0.630674630187401
5&181943051&181943150	0.160578446685188	0.138360700341995
5&43819251&43819350	2.79023154640946	0.736163876070496
5&140123951&140124050	5.37188202886098	0.843060496809173
5&97850301&97850400	0.00165321009069565	0.0016504814980286
5&89301501&89301600	0.75232392669728	0.429329255416397
5&39922801&39922900	0.466815658922344	0.31825107407519
5&31165651&31165750	0.965747029639529	0.491287543655413
5&211077251&211077350	62.7263017750314	0.984307892155264
5&34864201&34864300	1.09373412857149	0.52238443919225
5&140461451&140461550	2.0458922637759	0.671688978663897
5&108118401&108118500	3.25890322399303	0.765197763976795
5&211891951&211892050	0.019518658	0.0191449738039027
5&203050701&203050800	1.8583130599044	0.650143291150395
5&47512151&47512250	0.019518658	0.0191449738039027
5&51057251&51057350	0.42797743032668	0.299708819787699
5&167071601&167071700	0.00685789203699019	0.00681118168832732
5&44061801&44061900	2.84949011363467	0.74022533621841
5&135930651&135930750	0.00559174530599149	0.00556065155873965
5&70925001&70925100	0.00685789203699019	0.00681118168832732
5&135465101&135465200	13.8774106585497	0.932784002340802
5&101332301&101332400	0.869947796958286	0.465225712917425
5&3433651&3433750	1.29377547394188	0.564037539262076
5&147745701&147745800	0.719168781928828	0.418323546523427
5&155703201&155703300	1.35272972095651	0.574961802415007
5&65806801&65806900	3.23402357633142	0.763818036916447
5&213283551&213283650	1.00133641139054	0.500333879747285
5&64252051&64252150	65.6567719699742	0.984997773362766
5&31481401&31481500	0.00593564551542097	0.00590062151777081
5&79357301&79357400	3.66265643839078	0.785529984202497
5&195924601&195924700	2.07879412615741	0.675197509471644
5&96561951&96562050	0.0100161531837854	0.0099168247480126
5&203658151&203658250	0.0072871055657602	0.00723438781802659
5&160790001&160790100	0.711853729644519	0.415837940658833
5&28068201&28068300	0.549099213397615	0.354463554463554
5&20179401&20179500	2.41154175468843	0.706877396817519
5&145268801&145268900	0.818608181855484	0.450128944773732
5&170302201&170302300	1.31880282076938	0.568742977607644
5&30807451&30807550	0.00187124148919648	0.00186774648448341
5&58480651&58480750	0.00293910543862238	0.00293049241243515
5&134195801&134195900	0.723451747720365	0.419769076028549
5&57572151&57572250	1.23662252351999	0.552897286205361
5&192965701&192965800	84.0005315912625	0.988235367693832
5&171096651&171096750	0.0471283030712768	0.0450071905544404
5&31608451&31608550	191.88019829497	0.994815434612574
5&192978951&192979050	0.189982572434963	0.159651558632676
5&86357101&86357200	0.966263855321277	0.491421256972348
5&134882751&134882850	0.00685789203699019	0.00681118168832732
5&133647051&133647150	1.31002696134275	0.567104619671309
5&198029001&198029100	0.00264314995219795	0.00263618212753357
5&48933951&48934050	0.290639114261445	0.225190071376196
5&67143051&67143150	0.351372208716158	0.260011421316687
5&193118701&193118800	0.704791185835341	0.413417896391807
5&142834601&142834700	0.00500807145203005	0.00498311565278716
5&102844151&102844250	0.573202008885279	0.364353722947145
5&20104351&20104450	1.23271514930587	0.552114831884896
5&143781151&143781250	141.640808478958	0.99298938353853
5&131373201&131373300	101.796174596996	0.99027201154206
5&66526601&66526700	7.0275285035882	0.875428657829989
5&82190451&82190550	0.0100161531837854	0.0099168247480126
5&107432051&107432150	0.00528631422148796	0.00525851605329152
5&38389951&38390050	0.019518658	0.0191449738039027
5&176926751&176926850	0.29500106684549	0.227799863952303
5&211516851&211516950	0.899259871835109	0.473479108978501
5&197342751&197342850	1.50978232868994	0.601559072048299
5&128072051&128072150	99.2308838152623	0.990023035196985
5&84184901&84185000	1.10128982620117	0.524101821875824
5&157939051&157939150	0.00486189427641969	0.00483837062994675
5&159098651&159098750	170.256696648342	0.994160812280215
5&194711401&194711500	62.7263017750314	0.984307892155264
5&76972651&76972750	0.375122946688136	0.272792296566345
5&9820151&9820250	1.4536908360615	0.592450692930356
5&97481501&97481600	0.331778403470056	0.249124330748704
5&128171101&128171200	1.23534260863714	0.55264128365106
5&154126701&154126800	0.861531215319896	0.462807826282862
5&34951801&34951900	0.401119928919641	0.286285221300743
5&156872501&156872600	0.288205998498744	0.223726639089256
5&123302351&123302450	0.0100161531837854	0.0099168247480126
5&82631901&82632000	1.57105443963949	0.611054521218066
5&72204001&72204100	2.31879317804787	0.698685652780507
5&58428451&58428550	1.57111730928087	0.61106403181592
5&100451901&100452000	1.05556125930802	0.513514863411739
5&140486101&140486200	9.260615783065	0.902539962401624
5&15554401&15554500	0.29677781837103	0.228857876936723
5&60468901&60469000	0.718938619742599	0.418245661296653
5&59159451&59159550	0.603224848013896	0.376257172386756
5&150132751&150132850	1.11295215078657	0.526728516011241
5&55479651&55479750	65.6567719699742	0.984997773362766
5&164771901&164772000	1.18389051439358	0.542101587323539
5&216431651&216431750	0.00135933457668999	0.00135748929455441
5&165075151&165075250	0.624133203258892	0.38428695503949
5&128952851&128952950	0.148741396061688	0.129482054509073
5&186295851&186295950	0.558389775188867	0.358312011589779
5&70398901&70399000	60.7864261059187	0.98381521536323
5&137461651&137461750	0.905904590517311	0.475314763931297
5&148355201&148355300	1.29120771263769	0.563548955215073
5&64373101&64373200	0.00346012919649283	0.0034481979859663
5&214818051&214818150	0.297214796710711	0.229117643018215
5&105731701&105731800	0.555301257577624	0.357037747428111
5&155221801&155221900	1.46921459134092	0.595012922932331
5&43384551&43384650	2.1369236865629	0.681216344444869
5&45419651&45419750	0.602898057443512	0.376130006923262
5&167138701&167138800	65.6567719699742	0.984997773362766
5&163943151&163943250	0.00708836295494658	0.00703847171279814
5&138264151&138264250	0.874734958685254	0.466591266478918
5&6573251&6573350	0.852180014493444	0.460095675271881
5&17667551&17667650	2.37986204263521	0.70412993566438
5&33905501&33905600	0.916942526917558	0.478335951152381
5&214592251&214592350	0.0100161531837854	0.0099168247480126
5&183810151&183810250	1.10248504911908	0.524372360973987
5&1479451&1479550	0.615551050802582	0.381016155754896
5&133795001&133795100	0.862074216326484	0.462964477338176
5&109656451&109656550	2.94508492249777	0.746520031977698
5&167422401&167422500	6.10831326030755	0.859319649629969
5&58366701&58366800	1.28535689617413	0.562431582710744
5&203241051&203241150	1.57325555960627	0.61138721870555
5&174012301&174012400	62.7263017750314	0.984307892155264
5&28060201&28060300	1.32185998398292	0.569310808188958
5&29390101&29390200	0.159298534867164	0.137409416190987
5&58601601&58601700	1.32434010473155	0.569770362794865
5&150480801&150480900	65.6567719699742	0.984997773362766
5&112771151&112771250	0.00528631422148796	0.00525851605329152
5&166016401&166016500	0.573968043659995	0.364663085741773
5&191658451&191658550	0.0100161531837854	0.0099168247480126
5&30964751&30964850	0.519728794018186	0.341987857349215
5&207569901&207570000	1.68139999079167	0.627060489507664
5&36675251&36675350	234.67391269934	0.995756848992974
5&182062901&182063000	0.540420425568389	0.350826577341042
5&31600451&31600550	0.511347049386546	0.338338603032375
5&167407001&167407100	1.01739932023456	0.504312314389136
5&58488651&58488750	0.396364573743325	0.283854647415442
5&186204551&186204650	65.6567719699742	0.984997773362766
5&217301851&217301950	0.665403692104651	0.399544984353763
5&62986501&62986600	0.0100161531837854	0.0099168247480126
5&28693201&28693300	0.0100161531837854	0.0099168247480126
5&147697751&147697850	2.82729596771242	0.73871892625077
5&149476301&149476400	408.467343778849	0.997557802801143
5&130050301&130050400	0.937789804182967	0.483948156894328
5&146522801&146522900	0.193841085430436	0.162367577892955
5&110718901&110719000	0.0100161531837854	0.0099168247480126
5&183694951&183695050	0.809690821896617	0.447419422201652
5&77373501&77373600	65.6567719699742	0.984997773362766
5&99584951&99585050	0.139480885074215	0.122407393490529
5&13646651&13646750	0.564891362741002	0.360978005368731
5&59074101&59074200	3.0563659507624	0.753473919232546
5&139821901&139822000	65.6567719699742	0.984997773362766
5&32299201&32299300	0.67445535124839	0.402790884060032
5&25912351&25912450	97.8231399576163	0.989880912502589
5&19754601&19754700	0.00287533815535554	0.00286709428974922
5&135441301&135441400	4.18799369649306	0.807247260019616
5&180340601&180340700	0.0205533982831678	0.0201394638612187
5&198954501&198954600	1.23525514245433	0.552623778374583
5&147237751&147237850	1.18737946699156	0.542831952530228
5&40661301&40661400	1.1164497873837	0.527510642604863
5&89479751&89479850	0.992905982062692	0.498220182486992
5&212030301&212030400	1.08637553659976	0.520699901595983
5&87155851&87155950	0.548368921665281	0.354159085727132
5&185619201&185619300	0.0100161531837854	0.0099168247480126
5&132211051&132211150	7.12098304200591	0.876862198230499
5&14210351&14210450	1.44917661150269	0.591699514316997
5&61485551&61485650	0.45069635463416	0.310675871759406
5&31649451&31649550	0.918390513047824	0.47872969908965
5&38577701&38577800	65.6567719699742	0.984997773362766
5&23384651&23384750	0.888092542291582	0.470364943666216
5&25419551&25419650	1.53924732804472	0.60618251363091
5&211141601&211141700	2.11757332326936	0.679237696661032
5&135652851&135652950	0.597466059532844	0.374008609427085
5&49014101&49014200	97.7389687670056	0.989872286367911
5&18603501&18603600	0.723491057984022	0.419782310231591
5&93862751&93862850	1.4486332126139	0.591608904572316
5&111083151&111083250	1.02234557245683	0.505524667188724
5&184343751&184343850	0.700182003817641	0.411827676240209
5&97858301&97858400	0.844373636403546	0.457810510700012
5&77193251&77193350	2.66247576294634	0.726960650465702
5&181260751&181260850	0.436307935465331	0.303770469195366
5&167147251&167147350	2.34929301601782	0.701429527002399
5&58164551&58164650	0.385721408538485	0.278354224854839
5&65710901&65711000	5.49744133437313	0.846093262172335
5&20339601&20339700	1.1576119131108	0.536524620612508
5&27978001&27978100	1.43144364654096	0.588721703905156
5&200921351&200921450	0.207895602293053	0.172113882936892
5&134858301&134858400	0.0100161531837854	0.0099168247480126
5&131917651&131917750	6.27981546524842	0.862633880656221
5&196332501&196332600	0.813401765756316	0.448550222634789
5&111244501&111244600	0.575495211858848	0.365278934221482
5&167861401&167861500	1.93869318549518	0.65971268966226
5&216687351&216687450	0.0100161531837854	0.0099168247480126
5&88541401&88541500	0.43961164251406	0.305368218435874
5&31806001&31806100	0.492937815607958	0.33017973719637
5&182679351&182679450	1.06636083208099	0.516057416267943
5&184389201&184389300	0.518311769233589	0.341373741372776
5&123380651&123380750	0.436307935465331	0.303770469195366
5&75437301&75437400	0.760705484333542	0.432045842477444
5&38422151&38422250	1.75948111941953	0.637613030593825
5&111989001&111989100	0.869264017333998	0.465030091668789
5&176262601&176262700	0.482167948192815	0.325312626535147
5&109633201&109633300	0.00120447475859481	0.00120302574445168
5&94026101&94026200	3.45766799836733	0.775667456534165
5&82118001&82118100	165.849678439024	0.994006581197186
5&208031501&208031600	0.00685789203699019	0.00681118168832732
5&105286651&105286750	1.40808325464921	0.584731965529292
5&65940701&65940800	0.0100161531837854	0.0099168247480126
5&47206251&47206350	275.44829074181	0.996382686985271
5&15368401&15368500	7.71615134322916	0.885270463921348
5&67548301&67548400	65.6567719699742	0.984997773362766
5&57938201&57938300	0.882744659314901	0.468860530262302
5&13515201&13515300	0.598064187468161	0.374242907236213
5&148183501&148183600	0.859625100981748	0.462257204706437
5&199349451&199349550	4.2793534440303	0.810582865761571
5&31116601&31116700	14.6109058661338	0.935942218307178
5&18055301&18055400	0.879115444015026	0.467834718093029
5&192919501&192919600	0.0100161531837854	0.0099168247480126
5&170380851&170380950	0.69495638354318	0.410014316763966
5&183613651&183613750	1.00737100737101	0.501835985312118
5&109293201&109293300	0.0100161531837854	0.0099168247480126
5&107773201&107773300	65.6567719699742	0.984997773362766
5&154656301&154656400	0.0100161531837854	0.0099168247480126
5&82720201&82720300	6.56548842267953	0.867820827403259
5&93522651&93522750	2.20087174678797	0.687585108336975
5&47320851&47320950	1.1648341879962	0.538070857553477
5&103246751&103246850	2.0442718432592	0.671514223601859
5&14228401&14228500	5.27747765922926	0.84070034904389
5&43028001&43028100	0.019518658	0.0191449738039027
5&106590201&106590300	250.689605298121	0.99602685220625
5&4544551&4544650	0.988023427925706	0.496987819181087
5&210906501&210906600	59.7884183376128	0.983549497957882
5&169943851&169943950	2.17883470758478	0.685419314941423
5&72427401&72427500	59.7884183376128	0.983549497957882
5&129759501&129759600	0.718346930782456	0.418045342249574
5&171872301&171872400	0.00159921885241604	0.00159666543495146
5&203471251&203471350	65.6567719699742	0.984997773362766
5&208116801&208116900	0.378317822844497	0.274477929962296
5&5668001&5668100	0.532143058838716	0.347319433240165
5&2123601&2123700	0.781963987319039	0.438821431231897
5&147478001&147478100	1.00454172585583	0.501132858896685
5&13119401&13119500	153.586939843622	0.993531148226289
5&82808601&82808700	1.2200874764255	0.549567298307511
5&165837051&165837150	0.315196292863763	0.239657224228819
5&65909701&65909800	1.59433853189795	0.614545292487936
5&77783601&77783700	0.759637748795439	0.431701211976982
5&163049001&163049100	33.574497951667	0.971076948061605
5&196142301&196142400	0.270626313913238	0.212986549192241
5&77528201&77528300	1.0054538220004	0.50135974758944
5&91578551&91578650	0.402727804702387	0.287103316375648
5&195535351&195535450	0.0100161531837854	0.0099168247480126
5&104217951&104218050	1.52729487081534	0.604320013644713
5&58997101&58997200	1.79063155500518	0.641658176549163
5&205736001&205736100	1.87156319257879	0.651757620175527
5&35522051&35522150	1.51171528693176	0.601865703010642
5&61076251&61076350	460.370852088129	0.997832546214235
5&133648251&133648350	1.36721211373188	0.577562148233725
5&130128151&130128250	1.04635197006348	0.511325512605254
5&6471851&6471950	0.136693152756108	0.120255103520833
5&158812951&158813050	1.27917944002159	0.561245603377975
5&22891701&22891800	0.597466059532844	0.374008609427085
5&203803701&203803800	50.9340724130158	0.980744818314125
5&76615351&76615450	1.60866347873372	0.616661938900064
5&133297701&133297800	0.872616766510085	0.46598790639707
5&172026001&172026100	0.00528631422148796	0.00525851605329152
5&46250101&46250200	0.945462361304069	0.485983373469283
5&92877051&92877150	0.630664472247197	0.386753058633875
5&212251301&212251400	2.27393721275499	0.694557367775997
5&133980001&133980100	65.6567719699742	0.984997773362766
5&11564901&11565000	0.460548709476478	0.315325813160698
5&36439051&36439150	0.354673007741441	0.261814479003139
5&37831351&37831450	1.57956005178214	0.612336995485284
5&51245601&51245700	0.940979914385961	0.484796317268252
5&62682901&62683000	0.00661936636913644	0.00657583848501983
5&170328401&170328500	0.986200293147341	0.496526103913017
5&186129801&186129900	1.05327099534797	0.512972227111926
5&172668451&172668550	0.00610122032796314	0.006064221178436
5&166148551&166148650	0.410255956608442	0.29090886281032
5&130231301&130231400	0.777803006506619	0.437507982414205
5&103720601&103720700	0.615800295914109	0.381111637045302
5&149675051&149675150	1.68116	0.627027107669815
5&157033101&157033200	65.6567719699742	0.984997773362766
5&191432351&191432450	1.01738899997591	0.504309778623785
5&15426751&15426850	18.6576994591144	0.949129347405078
5&90224251&90224350	0.483110454295445	0.325741385542959
5&55615551&55615650	2.00558751936269	0.667286347990944
5&87933701&87933800	0.00420151841950052	0.0041839395205389
5&144000251&144000350	1.53624004495469	0.6057155544132
5&67574451&67574550	65.6567719699742	0.984997773362766
5&153846251&153846350	0.509020754411982	0.337318590830337
5&43774651&43774750	0.747214669808471	0.427660483122191
5&130691301&130691400	0.15847229360072	0.136794202568421
5&160091951&160092050	65.6567719699742	0.984997773362766
5&81256151&81256250	4.84321487254698	0.828861333732861
5&159893701&159893800	161.428760400065	0.993843454831909
5&207662151&207662250	0.261876940590451	0.207529698155761
5&147735051&147735150	0.802298654890809	0.44515300098219
5&31663751&31663850	0.00420151841950052	0.0041839395205389
5&48282701&48282800	0.394781002589543	0.283041568430166
5&134460001&134460100	0.00250403572601503	0.0024977811926728
5&31314151&31314250	0.545446978277608	0.352938008190682
5&48470301&48470400	0.902578163504625	0.4743974154744
5&204872851&204872950	1.5415428457278	0.606538208993428
5&211958851&211958950	0.536828357937472	0.349309247948764
5&105802001&105802100	0.878300534700402	0.467603835741066
5&17296651&17296750	0.413061469665621	0.292316702799465
5&60903451&60903550	0.0111729917856836	0.0110495354172313
5&194704751&194704850	4.51290813585626	0.818607534289218
5&21072001&21072100	0.121118242546814	0.108033424085289
5&70785851&70785950	0.00346012919649283	0.0034481979859663
5&30197601&30197700	0.0048796645	0.00485596900045538
5&76069251&76069350	0.879196116285269	0.467857563490092
5&24767051&24767150	11.7414581851078	0.921516047420004
5&146247501&146247600	0.557476677986829	0.357935811088623
5&39782051&39782150	1.45814770850687	0.593189621380636
5&142340751&142340850	0.460188933873144	0.315157116451017
5&65448951&65449050	2.37986204263521	0.70412993566438
5&202618251&202618350	0.159445468521177	0.137518730160326
5&112499301&112499400	1.3397773745362	0.572608911051537
5&86332151&86332250	0.256307789497865	0.204016715999436
5&133637701&133637800	0.387984119528219	0.279530661820609
5&58410301&58410400	0.10151525101158	0.0921596418373267
5&71879701&71879800	1.16722020910203	0.538579422709268
5&104653701&104653800	131.313235054845	0.992442177083906
5&10769601&10769700	0.0100161531837854	0.0099168247480126
5&133949701&133949800	1.39746323343003	0.582892456469787
5&15609751&15609850	0.00661936636913644	0.00657583848501983
5&57112001&57112100	2.76477444124503	0.734379837197021
5&204795851&204795950	2.66055111826828	0.726817091828218
5&56253301&56253400	1.59265956283693	0.61429567756062
5&180375151&180375250	0.755484374855674	0.430356650094243
5&122937801&122937900	0.00346012919649283	0.0034481979859663
5&199684901&199685000	0.796668575058794	0.443414320324896
5&20135751&20135850	3.02098265038802	0.751304572303116
5&24342751&24342850	191.001420176483	0.994791705191134
5&37016501&37016600	2.25916537778542	0.693172980169698
5&136667901&136668000	0.783825615890623	0.43940708604483
5&82932201&82932300	1.09316707630923	0.52225505010176
5&187571401&187571500	167.664378420082	0.99407106580911
5&198031701&198031800	0.474471130193658	0.321790722434383
5&149171701&149171800	65.6567719699742	0.984997773362766
5&153243351&153243450	0.0105621701124148	0.0104517766692571
5&167060351&167060450	0.0118607878000493	0.0117217585097221
5&100650651&100650750	1.34084808498255	0.572804400928284
5&213337151&213337250	1.95242697001491	0.661295601836698
5&203046451&203046550	1.79911626986744	0.642744386589072
5&163349901&163350000	16.9278204425496	0.944220771107981
5&157921751&157921850	0.479653260385031	0.3241659875505
5&172170901&172171000	0.378992304306493	0.274832791396245
5&217637901&217638000	0.255071872464064	0.203232880969028
5&25738401&25738500	1.02262929281426	0.50559402874631
5&145066701&145066800	1.04909578283686	0.511979865277184
5&19085401&19085500	36.0600963767855	0.973016799799085
5&47172001&47172100	1.23133562898381	0.551837927467945
5&106815051&106815150	4.44240777783137	0.816257796030405
5&65268451&65268550	53.8920333821398	0.9817824201731
5&100216901&100217000	244.720400679578	0.995930333837832
5&97343501&97343600	0.872616766510085	0.46598790639707
5&134241801&134241900	125.34480264906	0.992085151276245
5&17168851&17168950	0.31253337254204	0.238114610325483
5&144354601&144354700	0.917371606028056	0.478452691770294
5&42130301&42130400	0.880282067108375	0.46816490063224
5&983401&983500	3.15169268037075	0.759134387588944
5&178062951&178063050	0.155676383380184	0.134705861968775
5&9678451&9678550	1.29157778053984	0.563619437885968
5&217297901&217298000	0.00507484296025126	0.00504921896692221
5&149214401&149214500	0.00373151473208482	0.00371764229509206
5&177734651&177734750	0.793967322139661	0.442576245587739
5&150029101&150029200	1.2084573017391	0.547195230257552
5&101923551&101923650	1.49981402772612	0.59997024222253
5&138194351&138194450	0.989390643547205	0.497333516047437
5&45120401&45120500	0.436057802568208	0.303649199766454
5&904001&904100	0.571690497238086	0.363742415089174
5&40135151&40135250	1.15850012204052	0.536715337752838
5&181122001&181122100	0.161043661300957	0.138705947647573
5&139847351&139847450	0.56136176256908	0.359533438071014
5&15640751&15640850	1.16171132375553	0.53740354273451
5&48413101&48413200	1.1733711837314	0.539885313891424
5&157487451&157487550	1.47841975965132	0.596517096788848
5&130318051&130318150	0.852678045331343	0.460240810582308
5&100879801&100879900	12.841273796848	0.92775231422503
5&132016451&132016550	0.750140285639664	0.42861723245545
5&20581951&20582050	0.540276447329333	0.350765895476823
5&53668101&53668200	1.84036822949191	0.647932972346025
5&57802601&57802700	0.767998895000691	0.434388786764706
5&36790551&36790650	1.17094925643737	0.539372006492199
5&182916551&182916650	0.00494303419842379	0.00491872079332987
5&105729001&105729100	1.32384333039395	0.56967839142991
5&129536001&129536100	0.019518658	0.0191449738039027
5&137709651&137709750	1.17701172281878	0.540654747276598
5&207078901&207079000	0.0100161531837854	0.0099168247480126
5&135146701&135146800	65.6567719699742	0.984997773362766
5&70210251&70210350	1.99555248909283	0.666171765094712
5&212727751&212727850	1.01755770960328	0.50435122859676
5&146999501&146999600	0.640176524034093	0.390309527452294
5&58473101&58473200	1.59098664788885	0.614046640952471
5&58848001&58848100	0.330836553669553	0.248592926574888
5&61373351&61373450	0.734564937198312	0.423486559335616
5&207065751&207065850	1.62239983317225	0.618669896424481
5&26733801&26733900	0.82408360936694	0.451779515552439
5&39959751&39959850	0.00685789203699019	0.00681118168832732
5&144909151&144909250	65.6567719699742	0.984997773362766
5&66263851&66263950	3.40971087065211	0.773227762696351
5&185027901&185028000	0.0100161531837854	0.0099168247480126
5&145937801&145937900	0.338840853202851	0.253085235927972
5&182000001&182000100	0.00256677195714038	0.00256020050627621
5&205559501&205559600	0.393646957512119	0.282458161581209
5&74396701&74396800	1.28423774988035	0.562217199128077
5&34839051&34839150	0.513811709534027	0.339415864138206
5&10603401&10603500	0.00494303419842379	0.00491872079332987
5&209935601&209935700	81.8468302094882	0.987929532156253
5&209460151&209460250	1.33539492082073	0.571806896090804
5&199514101&199514200	2.54686830962463	0.71806114219509
5&73447501&73447600	2.46203638962694	0.711152660614362
5&99751851&99751950	310.377018207001	0.996788459194072
5&100282901&100283000	2.64198831043054	0.725424709042576
5&109896301&109896400	0.00500807145203005	0.00498311565278716
5&64388651&64388750	0.812794263463066	0.448365421187039
5&165040601&165040700	2.49330810252881	0.713738390474033
5&159123451&159123550	0.0072871055657602	0.00723438781802659
5&212199001&212199100	0.557433885288264	0.357918169467007
5&214974251&214974350	65.6567719699742	0.984997773362766
5&33256201&33256300	1.27021682130657	0.559513439150506
5&7145201&7145300	0.789525433432486	0.441192630561332
5&178467301&178467400	36.0600963767855	0.973016799799085
5&367551&367650	0.00454072228503366	0.00452019732431042
5&135866851&135866950	33.574497951667	0.971076948061605
5&83314201&83314300	0.389829395966547	0.280487228934629
5&156980501&156980600	0.513384763674451	0.339229504615844
5&153732301&153732400	0.509124478006957	0.337364137568916
5&203085301&203085400	0.870493365589033	0.465381691057165
5&10839951&10840050	0.019518658	0.0191449738039027
5&171795301&171795400	1.65887446871378	0.623901010834954
5&174180551&174180650	1.33174450577154	0.57113654711106
5&64466701&64466800	0.872616766510085	0.46598790639707
5&105197751&105197850	96.2470537187488	0.989716912114457
5&202581851&202581950	1.80676982893036	0.643718558717338
5&45513001&45513100	221.591856367809	0.995507472661769
5&4444901&4445000	0.65687362149428	0.396453666093053
5&77388751&77388850	1.08502242800958	0.520388852145524
5&191115951&191116050	0.472315850227256	0.32079791177576
5&96942651&96942750	6.0216238818452	0.857582801809485
5&209155401&209155500	0.872616766510085	0.46598790639707
5&100824501&100824600	0.709705873050643	0.415104073886293
5&25533201&25533300	1.0497747106735	0.512141507653089
5&77466601&77466700	1.63275688256086	0.620170017739234
5&163080701&163080800	1.12978268513392	0.530468527620168
5&74194551&74194650	0.295672998227922	0.228200324180801
5&12982951&12983050	1.29900652736155	0.565029508138175
5&206794101&206794200	1.29394538811885	0.564069831313618
5&113379051&113379150	0.000678079638147381	0.000677620157716036
5&74374201&74374300	1.19225580852042	0.543848853717983
5&84471801&84471900	1.69113396685055	0.62840943174215
5&67396601&67396700	125.34480264906	0.992085151276245
5&191770351&191770450	0.0111729917856836	0.0110495354172313
5&163688151&163688250	1.00762244637219	0.50189837645668
5&22798001&22798100	1.07327853197749	0.51767213880028
5&155668851&155668950	1.66590548247617	0.624892927910118
5&183531901&183532000	1.09065732431718	0.52168153605632
5&18471701&18471800	1.20579605213017	0.546648930197203
5&157718551&157718650	0.004292437577245	0.00427409130710978
5&170815351&170815450	0.0100161531837854	0.0099168247480126
5&163756651&163756750	0.877305811556023	0.467321736371156
5&128689601&128689700	0.902735632040076	0.474440913828991
5&189385351&189385450	0.495865716573487	0.331490795650658
5&43631551&43631650	1.42639761565864	0.587866393559511
5&192245251&192245350	3.88778433209002	0.795408321632637
5&20953801&20953900	0.869566	0.465116502974487
5&38360951&38361050	1.20390623769704	0.546260188888551
5&33662401&33662500	1.0519538061029	0.512659594467571
5&134698451&134698550	0.00116040752604557	0.00115906254114966
5&91849701&91849800	1.07772611947102	0.51870461143618
5&154862301&154862400	0.0100161531837854	0.0099168247480126
5&5822201&5822300	0.743954764866314	0.426590631737712
5&106593051&106593150	1.707158561821	0.6306090030695
5&8619701&8619800	1.50525175848981	0.600838519876817
5&19549451&19549550	1.1241209947113	0.529217025541469
5&55144401&55144500	0.0111729917856836	0.0110495354172313
5&151824001&151824100	1.49101584136479	0.598557350220578
5&141529001&141529100	3.80273469363093	0.791785292382248
5&188026051&188026150	0.531100748222067	0.346875115069199
5&32275101&32275200	0.773889273128479	0.436266955808142
5&2117501&2117600	0.874916489964272	0.466642911642931
5&146546351&146546450	0.52431962125642	0.343969607124948
5&204980851&204980950	0.0126409301566495	0.0124831317599359
5&108615851&108615950	1.37131496694363	0.578293050927396
5&169688851&169688950	0.00500807145203005	0.00498311565278716
5&45790251&45790350	0.0100161531837854	0.0099168247480126
5&137080951&137081050	0.003520719560457	0.00350836758208548
5&109163951&109164050	4.94686	0.831844031976539
5&126966051&126966150	0.0017499496137653	0.00174689263966523
5&8065551&8065650	0.436307935465331	0.303770469195366
5&66348001&66348100	0.446224646151983	0.308544490193323
5&2415301&2415400	0.719710589507298	0.418506808005117
5&156704801&156704900	1.03647272138	0.508954875996396
5&133872001&133872100	1.50893575913701	0.601424629403838
5&91065451&91065550	0.823268515130692	0.451534432969507
5&18724301&18724400	1.08586898233839	0.520583503342124
5&109421451&109421550	5.87033116130707	0.85444660868287
5&154896451&154896550	1.00370887879676	0.500925503409204
5&203460851&203460950	0.113802345760121	0.102174632863119
5&74967101&74967200	0.0100161531837854	0.0099168247480126
5&111762701&111762800	4.19302341350951	0.807433951212597
5&36699151&36699250	0.106246118434453	0.0960420259686978
5&185918751&185918850	0.563634735815361	0.360464450491663
5&122855101&122855200	0.221261809772905	0.181174755488382
5&147551&147650	0.773765394975197	0.436227585207804
5&38632351&38632450	125.34480264906	0.992085151276245
5&13420651&13420750	0.643542683716504	0.391558241895657
5&38152201&38152300	0.859321221626802	0.462169318368208
5&75627101&75627200	0.268271149890265	0.211525074833939
5&91800701&91800800	5.49313053477293	0.845991083246416
5&216406801&216406900	0.909373180671453	0.476267913405834
5&19883451&19883550	0.396876423519624	0.284117060634211
5&109630051&109630150	0.00112607598997077	0.00112480936914688
5&103889301&103889400	101.796174596996	0.99027201154206
5&19321001&19321100	0.677146311970979	0.403749098774333
5&101954101&101954200	0.467764617734359	0.318691847509174
5&131064451&131064550	0.755484374855674	0.430356650094243
5&104123301&104123400	0.0100161531837854	0.0099168247480126
5&214489551&214489650	78.0861540785305	0.987355561644747
5&207132351&207132450	2.94508492249777	0.746520031977698
5&19145251&19145350	1.524461522783	0.603875919290072
5&134007351&134007450	370.065203328639	0.997305055847249
5&212225051&212225150	0.890645855579285	0.471080214705993
5&80541501&80541600	96.2470537187488	0.989716912114457
5&6209951&6210050	0.472104043443672	0.320700187969925
5&60274351&60274450	1.18351148807622	0.542022102718109
5&163390501&163390600	7.42264180117341	0.881272405546122
5&107149801&107149900	0.872616766510085	0.46598790639707
5&91583701&91583800	1.36681112148672	0.577490577544758
5&215166551&215166650	67.1489186820583	0.985326252868877
5&6872501&6872600	3.08125933453026	0.754977589505447
5&209752951&209753050	0.803481819799514	0.445517005482669
5&15099451&15099550	0.817414214871147	0.449767701926498
5&111437401&111437500	2.53852019635473	0.717395989139707
5&173556801&173556900	7.06270061128326	0.875972078313244
5&9384851&9384950	0.00500807145203005	0.00498311565278716
5&112607151&112607250	65.6567719699742	0.984997773362766
5&91096051&91096150	1.12240887955602	0.528837252033555
5&200075801&200075900	0.702559014934392	0.412648847277382
5&66468201&66468300	0.620632565822175	0.382956987852035
5&144003001&144003100	0.928217219525194	0.481386230828163
5&149201751&149201850	1.28198571428571	0.561785162045587
5&57758901&57759000	62.7263017750314	0.984307892155264
5&24211151&24211250	32.1098420137641	0.969797500103314
5&46590851&46590950	0.0100161531837854	0.0099168247480126
5&40222101&40222200	0.999531975779443	0.499882966557618
5&156795501&156795600	0.254304447781536	0.202745392660705
5&143952751&143952850	4.26631702325461	0.810113976127097
5&146434401&146434500	1.04410953570617	0.510789425648596
5&178679301&178679400	0.00164962204830885	0.00164690527705235
5&137187151&137187250	0.485300475572849	0.326735555232135
5&154705151&154705250	1.12640437752552	0.529722563323684
5&15749651&15749750	1.77853795473197	0.640098491979584
5&155001901&155002000	1.82103990326481	0.645520788684098
5&199245901&199246000	125.34480264906	0.992085151276245
5&172200951&172201050	1.76984870195074	0.638969450101833
5&181687251&181687350	16.6449397642492	0.943326527981347
5&107512201&107512300	1.18310502953307	0.541936834704703
5&107869751&107869850	1.700484	0.629696010048569
5&88068301&88068400	0.294756777743057	0.227654168574316
5&535651&535750	1.08783811280827	0.521035661785607
5&193507251&193507350	1.10610979398342	0.525190945478375
5&156717251&156717350	0.650895803646546	0.394268252550421
5&164326951&164327050	1.37296046868156	0.578585478688733
5&194284851&194284950	1.27917944002159	0.561245603377975
5&150923051&150923150	0.393065033662361	0.282158423450623
5&77778151&77778250	2.11897457654776	0.679381804674134
5&22146701&22146800	0.00542206030234509	0.0053928201065278
5&177387401&177387500	0.565152267360901	0.361084527778143
5&145855101&145855200	0.430550808353556	0.300968554097763
5&96647851&96647950	0.0100161531837854	0.0099168247480126
5&167534801&167534900	0.019518658	0.0191449738039027
5&157647051&157647150	0.00159460688440429	0.00159206816155344
5&84256301&84256400	7.31125453355843	0.879681220691498
5&85355401&85355500	65.6567719699742	0.984997773362766
5&175654251&175654350	2.52922829911523	0.71665193769111
5&212831451&212831550	1.38826547092018	0.581286078881881
5&72286951&72287050	0.22523413590445	0.183829465164375
5&34314301&34314400	1.32588964177832	0.570056987211386
5&201321801&201321900	0.824712582111745	0.451968485446241
5&44211751&44211850	1.20475824720718	0.546435532663627
5&12686551&12686650	0.246335215070258	0.197647640932919
5&170593351&170593450	0.597466059532844	0.374008609427085
5&165672751&165672850	9.99694621669105	0.909065664203921
5&20222701&20222800	1.04919315694063	0.512003055147343
5&9186551&9186650	0.900641935453947	0.473861971923101
5&130851451&130851550	1.55087187077597	0.607977173821826
5&15828251&15828350	5.21430993787135	0.839081087039804
5&55178351&55178450	1.12505205917308	0.529423293098462
5&204928401&204928500	1.0676863248746	0.516367648240529
5&180863501&180863600	0.00279324794642091	0.00278546744519978
5&3038351&3038450	0.993904443238013	0.498471452134364
5&169620401&169620500	0.848376798374725	0.458984769296337
5&48339401&48339500	1.25814981679012	0.557159585885464
5&64310301&64310400	1.30570382989463	0.566292952705162
5&1523601&1523700	0.414854890666238	0.29321373760873
5&22344551&22344650	0.182065609632548	0.154023269223732
5&167485801&167485900	0.00988607841131143	0.00978930061781184
5&7709951&7710050	1.03040922863505	0.507488448192165
5&81596801&81596900	0.410279819881986	0.290920861305608
5&42146101&42146200	0.502111550665703	0.334270481072579
5&59821551&59821650	11.2719566273367	0.918513401703814
5&208954701&208954800	33.574497951667	0.971076948061605
5&11904401&11904500	1.12271377185797	0.528904926675668
5&165413551&165413650	0.009759329	0.00966500503606637
5&10093701&10093800	2.33291011244498	0.699961905283304
5&3813851&3813950	1.89817093040279	0.654954789067249
5&83038451&83038550	131.313235054845	0.992442177083906
5&10660701&10660800	0.925311551031321	0.480603542079028
5&195616251&195616350	0.0100161531837854	0.0099168247480126
5&15700651&15700750	0.807545417466368	0.446763555517351
5&67967501&67967600	0.279120408381823	0.218212770707747
5&96864001&96864100	268.595674728233	0.996290741678226
5&86229551&86229650	0.926675143827438	0.480971141811977
5&45118351&45118450	1.31122533785845	0.567329077083161
5&18794001&18794100	0.499852741410024	0.333267878645278
5&210013201&210013300	0.289855333333333	0.224719257921948
5&139199601&139199700	0.00528886389993822	0.00526103898079652
5&146684751&146684850	0.0105621701124148	0.0104517766692571
5&144025401&144025500	0.914168139464355	0.477579853418816
5&65203751&65203850	0.019518658	0.0191449738039027
5&20633651&20633750	1.51875850626007	0.602979008303248
5&29686901&29687000	0.140267355650416	0.123012690800401
5&130395501&130395600	0.181908523378774	0.153910831321145
5&109072651&109072750	0.00494303419842379	0.00491872079332987
5&142356401&142356500	1.46150554719481	0.593744567774944
5&140058001&140058100	65.6567719699742	0.984997773362766
5&49793651&49793750	191.001420176483	0.994791705191134
5&182192651&182192750	1.10586367775154	0.525135453654953
5&66340001&66340100	0.0100161531837854	0.0099168247480126
5&178850201&178850300	65.6567719699742	0.984997773362766
5&146111251&146111350	0.357448513996794	0.26332380956707
5&210464601&210464700	0.783477783477783	0.439297753375992
5&127966551&127966650	0.663788583575039	0.398962097785726
5&143875351&143875450	0.434783	0.303030493112896
5&82957251&82957350	0.00685789203699019	0.00681118168832732
5&111101801&111101900	0.872616766510085	0.46598790639707
5&198041051&198041150	0.753141551562987	0.429595403115929
5&150766601&150766700	1.10216621039481	0.52430022181158
5&90607701&90607800	0.00264053967034275	0.00263358558313524
5&198142101&198142200	1.02657260643071	0.506556045992724
5&53769501&53769600	0.961703461703462	0.490238958373636
5&164073201&164073300	101.25099238992	0.990220143818393
5&130317251&130317350	0.715133093783114	0.416954868619395
5&104486201&104486300	1.74522942775712	0.635731720675525
5&139033801&139033900	59.7884183376128	0.983549497957882
5&188412551&188412650	0.019518658	0.0191449738039027
5&107593551&107593650	4.24182225807746	0.809226648526848
5&105169201&105169300	1.75663535768994	0.637238927081745
5&150905451&150905550	1.71689982164383	0.631933429405962
5&19508451&19508550	0.0100161531837854	0.0099168247480126
5&64415751&64415850	65.6567719699742	0.984997773362766
5&152445951&152446050	0.567779115644713	0.362155044660884
5&57192451&57192550	6.44545798827742	0.865689927795649
5&181448451&181448550	0.00134018978172355	0.00133839607697729
5&20599101&20599200	0.186813819409045	0.157407856526364
5&200167101&200167200	2.12577440460107	0.680079279384967
5&151591751&151591850	0.872616766510085	0.46598790639707
5&191155801&191155900	0.241996888645225	0.194845003926858
5&80104251&80104350	0.335968778484153	0.251479513514797
5&141910801&141910900	0.00632576630649667	0.00628600252353077
5&144256351&144256450	1.54087732193147	0.606435150816395
5&153461651&153461750	0.53297849806433	0.347675129649447
5&103966201&103966300	1.31884035892202	0.568749958938579
5&140978801&140978900	1.03464660335635	0.508514157519836
5&48824001&48824100	3.6880919913021	0.786693605446455
5&66309001&66309100	1.59394499972389	0.614486814444238
5&129546751&129546850	91.8493020625262	0.989229859807384
5&211493101&211493200	1.3623450832344	0.576691819033122
5&56042751&56042850	1.37757656742111	0.579403660978762
5&84167401&84167500	0.95303278749263	0.487975825903141
5&155249851&155249950	1.73035633646701	0.633747439246716
5&34774551&34774650	0.93700300227199	0.483738538955769
5&200728101&200728200	1.01603304459416	0.50397638437454
5&92256551&92256650	2.75603631446784	0.733761892517357
5&104808151&104808250	0.0100161531837854	0.0099168247480126
5&45798251&45798350	65.6567719699742	0.984997773362766
5&135136051&135136150	0.479259697914218	0.323986179431497
5&10903901&10904000	0.597862961014459	0.374164102680548
5&16669851&16669950	0.00346012919649283	0.0034481979859663
5&4320951&4321050	2.17785413024539	0.685322246077172
5&210092551&210092650	0.572954631434974	0.364253755311607
5&106898501&106898600	0.872616766510085	0.46598790639707
5&75008901&75009000	0.576685477088364	0.365758095364282
5&20444651&20444750	65.6567719699742	0.984997773362766
5&45593451&45593550	0.146228381557766	0.127573513193799
5&103048851&103048950	2.2537192436625	0.692659407554056
5&26094901&26095000	0.0100161531837854	0.0099168247480126
5&80834551&80834650	0.180691132254211	0.153038442754483
5&29793551&29793650	16.0285663025811	0.941275150107709
5&176158901&176159000	2.1377321707124	0.681298483875073
5&58646451&58646550	1.02885171604366	0.507110356024421
5&37523101&37523200	1.82403889422386	0.645897228240961
5&55170351&55170450	65.6567719699742	0.984997773362766
5&60209401&60209500	0.954817603185537	0.488443321581299
5&99567451&99567550	256.658037703906	0.996118886843541
5&37065551&37065650	3.89188437029478	0.795579796188081
5&15820251&15820350	0.985795604056071	0.496423500002992
5&132571751&132571850	0.845370194525082	0.458103310128862
5&152021501&152021600	0.297211817741368	0.229115872732995
5&27635801&27635900	1.04006008912953	0.509818360092183
5&69734801&69734900	2.85828939846607	0.740817783031628
5&29264851&29264950	3.24638	0.764505296275887
5&83219901&83220000	2.03280310439992	0.670272033634751
5&59973851&59973950	0.0135332335835859	0.0133525306671356
5&157795001&157795100	0.803863596688346	0.445634358475958
5&12571251&12571350	0.792959731881504	0.442262989949799
5&16077251&16077350	0.949911806077566	0.48715629246248
5&103250401&103250500	1.48865189743817	0.598176024123982
5&151916101&151916200	1.59681796826179	0.61491332383634
5&172997451&172997550	191.001420176483	0.994791705191134
5&8186801&8186900	1.4045857663967	0.584127955020497
5&168338151&168338250	0.0100161531837854	0.0099168247480126
5&186958601&186958700	0.0036010955315302	0.00358817417354749
5&64318301&64318400	0.268710011012705	0.2117978172161
5&111930051&111930150	125.34480264906	0.992085151276245
5&183124651&183124750	0.0100161531837854	0.0099168247480126
5&169122801&169122900	2.45404272565352	0.710484183483632
5&182701951&182702050	0.875840531441517	0.466905644035991
5&203229001&203229100	3.28453060199655	0.766602203860089
5&13069951&13070050	0.0111729917856836	0.0110495354172313
5&15708651&15708750	1.80382508779284	0.643344371104406
5&123339601&123339700	4.4994880139148	0.818164891446294
5&129287901&129288000	0.779696072182857	0.438106306110196
5&184330251&184330350	0.765885663291324	0.433711920999368
5&31254951&31255050	1.10323046068338	0.524540929444754
5&83030451&83030550	0.885395228513941	0.469607228831169
5&180568051&180568150	65.6567719699742	0.984997773362766
5&60162151&60162250	1.0157091300532	0.503896675819687
5&60240401&60240500	1.02777409042737	0.506848418312101
5&198208651&198208750	1.04871725739884	0.511889697620036
5&71540551&71540650	0.586313140019998	0.369607440818782
5&19703251&19703350	1.08583181353074	0.520574960304554
5&66460201&66460300	1.42250852079073	0.587204754320703
5&135429351&135429450	65.6567719699742	0.984997773362766
5&1548301&1548400	2.74288876545998	0.732826684771353
5&202965501&202965600	1.99930924514051	0.666589898450717
5&70413801&70413900	0.0100161531837854	0.0099168247480126
5&207019551&207019650	0.305522528599938	0.234023176089949
5&33767051&33767150	2.39346145078992	0.705315644659166
5&130176251&130176350	0.358074994209253	0.263663638411769
5&31369701&31369800	3.09444	0.755766356327117
5&151320601&151320700	0.975891797470673	0.493899412265341
5&82578151&82578250	0.019518658	0.0191449738039027
5&187016701&187016800	0.449219616269911	0.309973458285184
5&108024901&108025000	1.73075360869837	0.633800721963833
5&88060301&88060400	0.947039327919167	0.486399691233399
5&3345801&3345900	1.4474898712482	0.591418125260716
5&111687751&111687850	0.127536236231882	0.113110543265639
5&13488451&13488550	1.11056330441505	0.526192842494648
5&14352001&14352100	0.417055085397438	0.294311131370357
5&8384501&8384600	1.41974949915123	0.586734081213462
5&39856851&39856950	0.0100161531837854	0.0099168247480126
5&48894301&48894400	1.17646995279299	0.540540406396728
5&36464201&36464300	1.18881086870943	0.543130923600713
5&193050501&193050600	78.9541212184066	0.987492827326957
5&13601401&13601500	0.488837558085957	0.328335052693327
5&77770151&77770250	65.6567719699742	0.984997773362766
5&186138401&186138500	0.00528631422148796	0.00525851605329152
5&32382151&32382250	0.917860250998382	0.478585575002438
5&156647551&156647650	65.6567719699742	0.984997773362766
5&212203451&212203550	0.00661936636913644	0.00657583848501983
5&211129651&211129750	1.98801766269399	0.665329956885729
5&88693301&88693400	1.11406232508263	0.526977048814816
5&150439851&150439950	138.260833237643	0.992819230096853
5&25856451&25856550	1.85850904607684	0.650167278157664
5&64501001&64501100	1.6666269412002	0.624994413523056
5&11527601&11527700	65.6567719699742	0.984997773362766
5&181431801&181431900	1.06124120234938	0.514855418734977
5&48179601&48179700	0.336725782126787	0.251903409531791
5&3091901&3092000	0.704716227596202	0.413392103734422
5&100932851&100932950	5.26054813732723	0.840269577349353
5&51163951&51164050	33.574497951667	0.971076948061605
5&92352951&92353050	6.98663809944998	0.874790871008808
5&200949301&200949400	0.460548709476478	0.315325813160698
5&37198151&37198250	1.24267735299871	0.554104383912877
5&68550951&68551050	1.08183209120971	0.519653864390706
5&107815551&107815650	248.450960512978	0.995991196033306
5&65142101&65142200	0.533283882265675	0.347805053215365
5&15648751&15648850	0.00945387432069824	0.00936533561482453
5&140500551&140500650	1.25380813155217	0.556306508082694
5&128431901&128432000	65.6567719699742	0.984997773362766
5&5057001&5057100	0.257335094146986	0.204667073515171
5&25464601&25464700	1.66723429375837	0.625079805572344
5&140192701&140192800	0.00528631422148796	0.00525851605329152
5&1679501&1679600	1.1103883940793	0.526153573055319
5&211295601&211295700	62.7263017750314	0.984307892155264
5&113393451&113393550	0.00661936636913644	0.00657583848501983
5&34324451&34324550	0.656205598993917	0.396210228604792
5&130973601&130973700	0.208988045980779	0.172861962263026
5&57722201&57722300	1.21589272911494	0.548714616524143
5&58840001&58840100	0.633865315736827	0.387954447427003
5&177824301&177824400	1.88515736120004	0.653398454639554
5&44905601&44905700	0.00254101548667958	0.00253457509211836
5&58119601&58119700	1.48975336739667	0.598353791546181
5&88506651&88506750	2.93066537506811	0.745590147066978
5&7633201&7633300	1.08598471481347	0.52061010183892
5&107897201&107897300	0.00279324794642091	0.00278546744519978
5&191409601&191409700	0.0016693600061579	0.00166657788768505
5&211635601&211635700	29.1697191593476	0.966854182675076
5&149038601&149038700	0.0974513284650591	0.0887978591281662
5&36681901&36682000	0.00228403801686934	0.00227883307549082
5&35264451&35264550	0.75998223942084	0.431812448102277
5&12156051&12156150	60.2009343928813	0.983660380189942
5&198178601&198178700	3.29874994868426	0.767374233919776
5&3618651&3618750	0.985398566284563	0.496322795341098
5&136551801&136551900	0.766918599813008	0.434042971698963
5&38137251&38137350	2.67091906795405	0.727588655187286
5&49299901&49300000	1.624586	0.618987527937739
5&22289901&22290000	0.00394967421041555	0.00393413565627369
5&109048151&109048250	0.446224646151983	0.308544490193323
5&46123801&46123900	0.882904228540537	0.468905542383793
5&108501851&108501950	65.6567719699742	0.984997773362766
5&168280501&168280600	0.00373151473208482	0.00371764229509206
5&130206201&130206300	65.6567719699742	0.984997773362766
5&34186101&34186200	1.57595500000796	0.611794460696359
5&113654801&113654900	14.31884	0.934720905760488
5&25730401&25730500	0.597964034261626	0.374203687592962
5&186516601&186516700	0.0100161531837854	0.0099168247480126
5&23951801&23951900	65.6567719699742	0.984997773362766
5&163021051&163021150	0.019518658	0.0191449738039027
5&65260451&65260550	0.0100161531837854	0.0099168247480126
5&203195051&203195150	1.15992023657723	0.537019940336003
5&192827801&192827900	0.548089345474356	0.354042450506249
5&191046151&191046250	125.34480264906	0.992085151276245
5&204647801&204647900	0.00373151473208482	0.00371764229509206
5&25188501&25188600	0.715719040686747	0.417153988336148
5&64679151&64679250	3.0015277048054	0.750095445097354
5&83889501&83889600	0.623441290858303	0.384024537486473
5&109640701&109640800	0.00157604012073039	0.00157356012683811
5&186077351&186077450	0.514474531069829	0.339704973913561
5&143988301&143988400	0.469605914918415	0.319545471443264
5&132407551&132407650	1.7468413485071	0.635945483147944
5&42138301&42138400	0.831829047537954	0.454097530910956
5&104926801&104926900	179.063783152155	0.994446412362918
5&49530501&49530600	0.482111678513042	0.325287011432721
5&160914251&160914350	2.95455034433928	0.747126749459279
5&186861701&186861800	240.256238726176	0.995855029468751
5&152894651&152894750	1.75637544773852	0.637204720851633
5&204902201&204902300	4.00803265860258	0.800320790983213
5&152964101&152964200	6.43573655119224	0.86551433161794
5&44574851&44574950	2.45821105278386	0.710833149065613
5&100608701&100608800	1.10857008294067	0.525744954796393
5&77380751&77380850	2.11219604351922	0.678683480726614
5&160907801&160907900	56.8435849853731	0.982711998223262
5&28179501&28179600	1.61439403555765	0.617502187352298
5&97514201&97514300	0.15004261762199	0.130467006459501
5&13091701&13091800	0.217486659287284	0.178635763791121
5&38807551&38807650	0.00243742529252363	0.00243149869610301
5&152727951&152728050	131.313235054845	0.992442177083906
5&172845751&172845850	0.914607960842261	0.477699863130159
5&193231501&193231600	0.675100889723717	0.403021032264549
5&52854751&52854850	0.872616766510085	0.46598790639707
5&91946801&91946900	125.34480264906	0.992085151276245
5&1623901&1624000	1.85350749828057	0.649554101188602
5&157980001&157980100	0.765000297245805	0.433427857456766
5&155700051&155700150	0.00513835498154593	0.00511208726249459
5&138084001&138084100	0.788505244224061	0.440873878771405
5&4948751&4948850	0.745949808342126	0.427245849094852
5&22790001&22790100	2.51409071738047	0.715431364633228
5&157297701&157297800	65.6567719699742	0.984997773362766
5&137470301&137470400	0.645512004868334	0.392286414780659
5&130085701&130085800	0.96162928958708	0.490219683551677
5&54514851&54514950	0.425506776220739	0.298495091934133
5&152580651&152580750	33.574497951667	0.971076948061605
5&108655901&108656000	3.16635521581142	0.759982059089687
5&160793251&160793350	0.484295781221429	0.32627983407923
5&24905501&24905600	1.80655974674953	0.643691889631721
5&217694351&217694450	182.361903841133	0.994546304444644
5&57439801&57439900	65.6567719699742	0.984997773362766
5&45464501&45464600	0.580189550324849	0.367164527955255
5&5300151&5300250	3.01141188141995	0.750711213517665
5&157648251&157648350	0.68498725971122	0.406523702635364
5&188249401&188249500	2.43803844094459	0.709136469188153
5&103163651&103163750	3.25247341844903	0.764842739366324
5&18340551&18340650	0.0377129867570398	0.0363424060779048
5&173361601&173361700	125.34480264906	0.992085151276245
5&29069151&29069250	50.9340724130158	0.980744818314125
5&100000151&100000250	0.262390868494929	0.207852318202968
5&213915751&213915850	1.33527841313965	0.571785533419308
5&136605951&136606050	0.019518658	0.0191449738039027
5&193508051&193508150	0.395936978540106	0.283635281983993
5&78953701&78953800	0.820960517692043	0.450839273952277
5&77679551&77679650	0.578354181779579	0.366428643492103
5&144850001&144850100	1.0466151323495	0.511388348403342
5&81211201&81211300	2.46154108495407	0.711111330052791
5&156718051&156718150	0.0632707053038582	0.0595057354521744
5&153822651&153822750	0.0841190946976586	0.0775921161328847
5&5983051&5983150	96.2470537187488	0.989716912114457
5&20806951&20807050	56.8435849853731	0.982711998223262
5&91016401&91016500	0.84182731938203	0.457060936453304
5&149548551&149548650	0.910630230479647	0.476612489404107
5&172345901&172346000	0.00210283687026371	0.00209842422643092
5&162194101&162194200	0.0188625797510973	0.0185133698361023
5&181688051&181688150	0.294896090507067	0.227737262216607
5&140709451&140709550	111.817179556223	0.991136101753885
5&158911001&158911100	1.00949745819471	0.502363142624536
5&103031401&103031500	0.172705298309189	0.147270843372325
5&29530601&29530700	2.96795220997895	0.74798083568519
5&31343401&31343500	0.661561374103584	0.39815644755253
5&136264351&136264450	0.00724265221005136	0.00719057338781258
5&37863501&37863600	1.01939815384807	0.504802954239387
5&64380651&64380750	0.762841465660099	0.432734015236278
5&105052251&105052350	1.18370923222198	0.542063574561859
5&45188601&45188700	0.446224646151983	0.308544490193323
5&214772501&214772600	0.774388067615937	0.436425425615267
5&14995201&14995300	0.146881438905247	0.128070290374088
5&11587401&11587500	0.560525455394675	0.359190203182499
5&133033101&133033200	0.689588861255697	0.408140037537414
5&38128901&38129000	1.21629977921817	0.548797500511071
5&181940201&181940300	1.24264083740945	0.554097123659295
5&186472901&186473000	0.0563936883576863	0.0533832121293324
5&193691501&193691600	0.0100161531837854	0.0099168247480126
5&113660401&113660500	0.872616766510085	0.46598790639707
5&17455851&17455950	0.00528631422148796	0.00525851605329152
5&138656401&138656500	0.000938631677150057	0.00093775147391135
5&19179751&19179850	3.6386523790848	0.784420146569099
5&217403751&217403850	3.61163182234725	0.78315701718551
5&202719951&202720050	1.59534494636355	0.614694762867208
5&127971751&127971850	2.12909234277433	0.680418507843276
5&71346351&71346450	0.0100161531837854	0.0099168247480126
5&31204851&31204950	0.636702635121301	0.389015464054723
5&106606451&106606550	1.20144829546011	0.54575358319238
5&133339051&133339150	1.16538811108129	0.538189022613295
5&81970651&81970750	0.420754365444929	0.296148564226416
5&109264101&109264200	537.191349456466	0.998141924798661
5&35167551&35167650	6.82315124197144	0.872174272352685
5&114108401&114108500	224.382633274849	0.995563100912125
5&130995501&130995600	0.42983883465055	0.300620478500014
5&45514701&45514800	125.34480264906	0.992085151276245
5&173304051&173304150	0.00500807145203005	0.00498311565278716
5&157501101&157501200	0.848521676567528	0.459027171454719
5&213087201&213087300	0.72128100926133	0.419037336367791
5&206942051&206942150	1.50705528643229	0.601125669062102
5&180095401&180095500	2.76263019650516	0.734228465787355
5&106983651&106983750	179.063783152155	0.994446412362918
5&113701701&113701800	0.0100161531837854	0.0099168247480126
5&150305451&150305550	0.90716459266223	0.475661406546936
5&178411051&178411150	0.443501849908885	0.307240236607164
5&89905851&89905950	224.382633274849	0.995563100912125
5&206614001&206614100	0.93695123637453	0.483724741634828
5&154381651&154381750	0.00116789655267324	0.00116653416144751
5&132090901&132091000	1.78667749512135	0.641149719782535
5&189254551&189254650	1.24956907038258	0.555470417349786
5&29340701&29340800	4.18047304693383	0.806967435031465
5&59046201&59046300	0.00422090747100089	0.00420316629498453
5&162404551&162404650	0.154150490514127	0.13356186370935
5&92983501&92983600	0.0014069691570003	0.00140499237606136
5&13818551&13818650	0.676296174403793	0.403446708720391
5&194036101&194036200	0.00528631422148796	0.00525851605329152
5&37001001&37001100	65.6567719699742	0.984997773362766
5&130917251&130917350	0.986833311054672	0.496686513943553
5&102888051&102888150	3.63892649606935	0.784432885313592
5&4237801&4237900	0.28621724006816	0.222526359585254
5&61326251&61326350	1.18394790334894	0.542113619804499
5&158858401&158858500	0.661325716965961	0.398071076738476
5&140378801&140378900	0.977728925097346	0.494369532998169
5&151177101&151177200	0.875374989094277	0.466773308903434
5&191423501&191423600	1.22453017173439	0.55046687489056
5&184441851&184441950	1.53051328400148	0.604823256087118
5&141310801&141310900	0.0100161531837854	0.0099168247480126
5&190121001&190121100	1.0912852772544	0.521825161360637
5&189425601&189425700	2.12128317231977	0.67961894362286
5&96583401&96583500	0.475559585368189	0.322291007482104
5&178074351&178074450	1.16944812181496	0.539053278138128
5&190022151&190022250	1.67627098397953	0.626345760206602
5&102146151&102146250	2.43164466886712	0.70859453804402
5&201297851&201297950	1.33423864297965	0.571594788301722
5&110406751&110406850	3.24822847009273	0.764607763673744
5&88844201&88844300	0.649954998012468	0.393922863832894
5&63979901&63980000	0.41018762403763	0.290874502829054
5&11960001&11960100	1.32005707955752	0.568976121832864
5&46976601&46976700	0.875335033399798	0.466761948030641
5&49340101&49340200	0.635957298748174	0.388737101655896
5&61249851&61249950	0.42345507669832	0.297483976579378
5&172464151&172464250	0.202382421724492	0.168317848022287
5&154824701&154824800	1.99600653642773	0.66622235704721
5&94174651&94174750	0.742293976510802	0.426044046824609
5&144529701&144529800	1.47617365768483	0.596151103176269
5&99728801&99728900	0.0788676212900113	0.0731022228618823
5&48643201&48643300	65.6567719699742	0.984997773362766
5&96800401&96800500	1.85350085729544	0.64955328559186
5&25514101&25514200	119.478302327318	0.991699750239813
5&64706951&64707050	0.17763911135873	0.150843420234043
5&162720251&162720350	0.914957439938816	0.477795182731607
5&187628651&187628750	1.06633884825676	0.516052267592203
5&80355951&80356050	0.00709501061416773	0.0070450260793576
5&129779951&129780050	0.606671414492378	0.377595200250733
5&31036351&31036450	1.08520261893693	0.520430297315751
5&179891851&179891950	0.939165105313744	0.484314152900247
5&149812151&149812250	0.75792814195107	0.431148534381996
5&13362851&13362950	4.42138299389962	0.815545221371513
5&30981251&30981350	3.68188935327799	0.786411013899793
5&205881551&205881650	0.482417183397576	0.325426060086484
5&132197101&132197200	4.59129350719364	0.821150508605313
5&21392301&21392400	1.20941805735472	0.547392130397779
5&154358951&154359050	0.678769219510793	0.404325509201671
5&10453601&10453700	1.22311150927131	0.550180008591751
5&132566551&132566650	1.03159142244386	0.507775043272692
5&47070851&47070950	0.0100161531837854	0.0099168247480126
5&22576401&22576500	0.494565896314803	0.33090939485122
5&100144951&100145050	1.14712238983831	0.534260364135412
5&193739351&193739450	1.23646704978081	0.552866204714259
5&67871251&67871350	0.00177681407712195	0.00177366260843122
5&111330051&111330150	0.895388348839086	0.472403636641275
5&166731101&166731200	1.04355894130286	0.510657618046263
5&96788201&96788300	0.351512662597621	0.260088323495253
5&215548501&215548600	0.290871956976887	0.225329828729168
5&172397451&172397550	0.0209852770419046	0.0205539467745364
5&214903301&214903400	0.197209602632627	0.16472437424405
5&22751351&22751450	65.6567719699742	0.984997773362766
5&106068901&106069000	0.00346012919649283	0.0034481979859663
5&168938151&168938250	3.25379183297513	0.76491562369177
5&186358601&186358700	0.0100161531837854	0.0099168247480126
5&197653301&197653400	1.26837058874038	0.559154926023221
5&106075751&106075850	0.00507484296025126	0.00504921896692221
5&202859801&202859900	0.484965454795977	0.326583661074195
5&64351401&64351500	1.14342805399033	0.533457631974937
5&57909451&57909550	0.759089431813365	0.431524070399794
5&57010851&57010950	0.484676719220843	0.326452697039124
5&185085001&185085100	0.154150490514127	0.13356186370935
5&56796801&56796900	0.576685477088364	0.365758095364282
5&23920851&23920950	0.790663381061952	0.441547746731186
5&130904801&130904900	179.063783152155	0.994446412362918
5&82262701&82262800	0.339921509162264	0.253687627848282
5&202670651&202670750	1.06633209444043	0.516050685806725
5&11449901&11450000	0.622990977720493	0.383853629670505
5&16904701&16904800	1.70704021823578	0.630592854415841
5&23606251&23606350	0.223093146490295	0.182400782091264
5&202365501&202365600	0.2989263730972	0.230133423486068
5&17342951&17343050	0.767115790677443	0.434106126335593
5&64825151&64825250	0.019518658	0.0191449738039027
5&168087001&168087100	270.703815557292	0.996319521689643
5&75730901&75731000	1.70363332179227	0.630127357900335
5&141003701&141003800	2.00402104330282	0.667112851213407
5&76106951&76107050	0.512701047784303	0.338930847265077
5&151070901&151071000	0.0100161531837854	0.0099168247480126
5&160216851&160216950	7.57138517255154	0.883332742623405
5&82716101&82716200	3.65654699394737	0.785248597018389
5&57940451&57940550	0.772171260319254	0.43572045073124
5&104224201&104224300	1.02706303279914	0.506675429515819
5&81289151&81289250	0.157042904783701	0.135727814529971
5&14484901&14485000	0.666829014871095	0.40005843966105
5&90100901&90101000	170.256696648342	0.994160812280215
5&183842251&183842350	0.00272316383077275	0.002715768348633
5&26976501&26976600	65.6567719699742	0.984997773362766
5&19564051&19564150	0.019518658	0.0191449738039027
5&55169001&55169100	543.906511599138	0.998164822811412
5&170939801&170939900	383.760396589939	0.997400979911491
5&146168301&146168400	0.22856661688257	0.186043323773966
5&48434201&48434300	1.99355376845226	0.665948876369432
5&12490451&12490550	90.6932995639546	0.989094077705182
5&63887251&63887350	0.882685836647293	0.468843935331871
5&25621051&25621150	0.687992916755481	0.407580452457042
5&3848851&3848950	0.886616858735633	0.469950671028045
5&192218101&192218200	0.597125640532711	0.373875182627175
5&186520101&186520200	0.0100161531837854	0.0099168247480126
5&77565151&77565250	1.08563191334117	0.520529009168256
5&107575651&107575750	0.436307935465331	0.303770469195366
5&59858501&59858600	0.019518658	0.0191449738039027
5&59324101&59324200	0.00226332146708566	0.00225821041098528
5&134370751&134370850	1.11015841480629	0.526101930081019
5&22841101&22841200	125.34480264906	0.992085151276245
5&100332851&100332950	2.61146531376326	0.723104082935807
5&99980051&99980150	1.700484	0.629696010048569
5&10094001&10094100	1.3567156521678	0.575680672770107
5&200349301&200349400	1.20893901747109	0.547293975935628
5&53501301&53501400	1.83095598474299	0.64676243453118
5&4350751&4350850	0.752770750079062	0.429474733101923
5&189223101&189223200	1.06115543917189	0.514835232222093
5&184438401&184438500	1.3666803397994	0.577467229864782
5&194869351&194869450	1.28890744161811	0.563110337352452
5&202873151&202873250	65.6567719699742	0.984997773362766
5&96863701&96863800	0.00264314995219795	0.00263618212753357
5&30303851&30303950	125.34480264906	0.992085151276245
5&18793701&18793800	0.475275572534272	0.322160538263255
5&197262201&197262300	1.50978232868994	0.601559072048299
5&168706201&168706300	0.777378897373631	0.437373763423396
5&23048301&23048400	0.536435545925525	0.349142889428781
5&18972201&18972300	1.03899541499445	0.509562408700797
5&154810901&154811000	0.0100161531837854	0.0099168247480126
5&130780501&130780600	0.473705616562759	0.321438427891468
5&113993451&113993550	65.6567719699742	0.984997773362766
5&130373601&130373700	4.2044256788309	0.807855840065597
5&175223751&175223850	0.651210713768199	0.394383774486348
5&164017651&164017750	1.42316363105568	0.587316354874335
5&1190701&1190800	0.872616766510085	0.46598790639707
5&176572401&176572500	0.59026169360495	0.371172679300909
5&199487701&199487800	0.600899954647722	0.375351347161447
5&128084651&128084750	2.70627386181699	0.730187234596379
5&141808651&141808750	405.7831322324	0.997541687644441
5&15851201&15851300	1.58284808711209	0.612830500953654
5&102975001&102975100	1.11647879267609	0.52751711783722
5&84264501&84264600	2.49633596136819	0.713986295639427
5&7784901&7785000	125.34480264906	0.992085151276245
5&7260151&7260250	0.172741048074321	0.147296837914873
5&92172151&92172250	0.395719787247426	0.283523806757692
5&135599001&135599100	0.154556539049447	0.133866583248227
5&23159101&23159200	0.838113524540982	0.455963961611282
5&85324501&85324600	0.00169916881253711	0.0016962865353591
5&212287951&212288050	0.852507320777865	0.460191067110006
5&199921401&199921500	0.696911490211399	0.410694072278678
5&93208651&93208750	0.794696837385789	0.44280282933098
5&44557501&44557600	0.0100161531837854	0.0099168247480126
5&101653001&101653100	1.39810110410307	0.58300340286361
5&14502401&14502500	65.6567719699742	0.984997773362766
5&31040151&31040250	0.830459099309406	0.45368896776919
5&143812851&143812950	2.77363929959433	0.735003819758952
5&171416151&171416250	1.4310829391817	0.588660681261413
5&147399001&147399100	59.7884183376128	0.983549497957882
5&80768301&80768400	152.950636531115	0.993504411397494
5&90906451&90906550	0.230273731078918	0.187172761038289
5&316901&317000	1.17689738943913	0.540630621888133
5&206879751&206879850	0.0217075134068681	0.0212463088721789
5&193257001&193257100	0.313290932132297	0.238554096786177
5&40870651&40870750	0.8742	0.466439013979298
5&61044151&61044250	62.7263017750314	0.984307892155264
5&18546351&18546450	0.336039916284995	0.25151936868727
5&47984651&47984750	65.6567719699742	0.984997773362766
5&191612901&191613000	3.67836257309941	0.78625
5&186876501&186876600	1.011517736433	0.502862946775061
5&77202201&77202300	191.001420176483	0.994791705191134
5&123096301&123096400	0.21146461330309	0.174552860216467
5&83277001&83277100	0.433417570982607	0.302366581627362
5&209494001&209494100	0.571806913694105	0.363789539740749
5&47924451&47924550	1.03169923878763	0.507801164213299
5&35208051&35208150	1.84590433154998	0.64861784392613
5&153144251&153144350	2.93181494372189	0.745664530423349
5&30111801&30111900	0.817778678051669	0.449878023065041
5&13992951&13993050	1.35751738773487	0.575824973676732
5&131477401&131477500	0.329161668814518	0.247646073865565
5&212546701&212546800	0.564549514568712	0.360838381471319
5&128445501&128445600	5.67029571514786	0.850081609166284
5&185858851&185858950	0.361029805580847	0.265262233127048
5&2322901&2323000	0.860839226338219	0.46260806100492
5&91584001&91584100	0.141190947088392	0.12372245630639
5&184202951&184203050	0.00650621933333333	0.00646416207705381
5&65475801&65475900	0.800900820945196	0.444722336527586
5&152364101&152364200	0.872616766510085	0.46598790639707
5&58791101&58791200	0.872616766510085	0.46598790639707
5&59126651&59126750	1.13604924764702	0.531845999757938
5&173053651&173053750	215.061253074276	0.995371682864136
5&1369351&1369450	33.574497951667	0.971076948061605
5&142933251&142933350	1.866472303207	0.651139137510171
5&202042701&202042800	1.33729430813838	0.57215486448667
5&173961601&173961700	1.29929020068427	0.565083172318831
5&64023101&64023200	0.000991182238743062	0.000990200769327715
5&213315751&213315850	2.61784414163568	0.723592293959937
5&71761351&71761450	0.00201383139192968	0.00200978402576759
5&135568751&135568850	0.446224646151983	0.308544490193323
5&64565551&64565650	2.61784414163568	0.723592293959937
5&91045951&91046050	0.973362644026683	0.493250770188149
5&217189051&217189150	0.73737236952577	0.42441815149106
5&6284901&6285000	0.633887750412098	0.387962851335546
5&207591801&207591900	0.00500807145203005	0.00498311565278716
5&131514551&131514650	0.00559174530599149	0.00556065155873965
5&17246551&17246650	0.949135537914576	0.486952045895217
5&65990101&65990200	0.957404783731978	0.489119466596273
5&30147501&30147600	0.873178094752048	0.46614793179483
5&138633251&138633350	0.299819329034927	0.230662310013141
5&107874951&107875050	0.761209890826094	0.432208503251733
5&113832001&113832100	1.41304367697019	0.585585619711783
5&147368751&147368850	125.555616731966	0.992098335689692
5&23788001&23788100	203.685014724939	0.995114444497347
5&215833701&215833800	0.0100161531837854	0.0099168247480126
5&112378301&112378400	0.46291898987878	0.316435149917043
5&170405401&170405500	1.22964236672297	0.55149757874858
5&210982751&210982850	0.569007355015895	0.362654357990649
5&3543951&3544050	2.08352879451886	0.675696234204929
5&153404001&153404100	1.14669906087932	0.534168520300006
5&19701&19800	1.06732744738742	0.516283692134137
5&151207151&151207250	0.00685789203699019	0.00681118168832732
5&199900951&199901050	0.833669109640287	0.454645336640823
5&142518401&142518500	0.973264148454334	0.493225475776619
5&138293251&138293350	1.60316298363606	0.615851943852084
5&191686901&191687000	1.583154481056	0.612876424025868
5&130589401&130589500	1.67428934291715	0.626068883440567
5&97798751&97798850	0.00528631422148796	0.00525851605329152
5&59608351&59608450	3.67194644934972	0.785956450733893
5&23074451&23074550	3.90561057891096	0.796151776845279
5&133012701&133012800	0.00329535613228253	0.00328453242820357
5&210141201&210141300	1.80299813827323	0.643239149414475
5&96606051&96606150	191.001420176483	0.994791705191134
5&213621101&213621200	0.0100161531837854	0.0099168247480126
5&213815901&213816000	1.14520476510942	0.533844033789011
5&26672901&26673000	0.0052758548175218	0.00524816625430587
5&144411251&144411350	0.019518658	0.0191449738039027
5&181340201&181340300	1.38862672766905	0.581349405323011
5&4719851&4719950	2.94854652897988	0.746742252456538
5&58947701&58947800	2.34718574610245	0.701241557578803
5&27984551&27984650	0.00685789203699019	0.00681118168832732
5&13267651&13267750	1.06448403002976	0.515617468842526
5&81084851&81084950	1.74522942775712	0.635731720675525
5&58284951&58285050	0.50784259482356	0.336800801732879
5&12418001&12418100	0.0100161531837854	0.0099168247480126
5&113714451&113714550	1.69802532309913	0.629358556630842
5&155611651&155611750	3.88710937139186	0.795380065391252
5&74479401&74479500	0.521752467971826	0.342862902445108
5&28146901&28147000	0.672200077076611	0.401985436008214
5&9539301&9539400	0.00827454469917927	0.00820663850206394
5&173603151&173603250	0.115833285039171	0.103808773758801
5&156651701&156651800	0.872616766510085	0.46598790639707
5&6866851&6866950	0.0100161531837854	0.0099168247480126
5&180975151&180975250	0.367444493000089	0.268708890840563
5&136102901&136103000	1.88038010604954	0.652823598559182
5&57229901&57230000	0.00184764040476709	0.00184423292549814
5&207569451&207569550	3.04164919669355	0.752576250106493
5&149597151&149597250	0.995938934459234	0.498982667888618
5&131050851&131050950	0.85606961145958	0.461227103861898
5&128406901&128407000	33.574497951667	0.971076948061605
5&31048151&31048250	2.44417741799477	0.709654910697891
5&75986551&75986650	0.998929132901442	0.499732139804025
5&50818651&50818750	0.920186279273888	0.479217193251612
5&149166501&149166600	235.223728182963	0.995766725012377
5&108152951&108153050	2.52782158101385	0.716538952711828
5&93200651&93200750	0.767217000869973	0.434138535614067
5&10338201&10338300	0.00177357536305367	0.00177043536251284
5&133349701&133349800	0.981401721181692	0.495306787457716
5&137754101&137754200	59.7884183376128	0.983549497957882
5&194986251&194986350	1.0487548935675	0.511898664335246
5&110136251&110136350	0.00373151473208482	0.00371764229509206
5&76247301&76247400	0.368893955558925	0.269483223343115
5&34429251&34429350	2.19146125811944	0.686663907495074
5&206932701&206932800	2.5174938487524	0.71570668123423
5&203454451&203454550	0.498885957544138	0.332837835349089
5&144954601&144954700	1.27185818261084	0.559831679787868
5&146043251&146043350	0.814728096039846	0.448953260721411
5&157321751&157321850	0.00661936636913644	0.00657583848501983
5&41677651&41677750	65.6567719699742	0.984997773362766
5&102887251&102887350	0.019518658	0.0191449738039027
5&164004351&164004450	0.389640489801873	0.280389419178068
5&23009301&23009400	96.2470537187488	0.989716912114457
5&40878651&40878750	1.11264178369288	0.526658987946357
5&129831401&129831500	2.54060715366488	0.717562565797536
5&56986351&56986450	0.973401642863276	0.493260784687974
5&114122201&114122300	0.669319548921881	0.400953519866317
5&195823251&195823350	0.019518658	0.0191449738039027
5&131970051&131970150	3.04263859755533	0.752636804931135
5&99988051&99988150	2.55910896825725	0.719030799866277
5&163663551&163663650	0.635068269415178	0.388404742049288
5&183545501&183545600	0.840750311974924	0.456743267408653
5&157615101&157615200	0.704675140761608	0.413377965051321
5&59850501&59850600	0.872616766510085	0.46598790639707
5&93249651&93249750	0.0100161531837854	0.0099168247480126
5&142989051&142989150	1.700484	0.629696010048569
5&130918051&130918150	1.12332824371309	0.529041257299302
5&170423001&170423100	1.21962216279229	0.549472871210658
5&76033701&76033800	1.91679635231834	0.65715810114574
5&55211801&55211900	0.460548709476478	0.315325813160698
5&187100301&187100400	0.0100161531837854	0.0099168247480126
5&138689051&138689150	0.460548709476478	0.315325813160698
5&138212501&138212600	0.00559174530599149	0.00556065155873965
5&80872851&80872950	0.91465276211359	0.477712084515995
5&4207051&4207150	1.04504093869083	0.511012233994608
5&213088001&213088100	0.842545543302195	0.457272574002264
5&148452401&148452500	2.029672238648	0.669931292486525
5&80331101&80331200	0.912959663374908	0.477249824371223
5&112531751&112531850	65.6567719699742	0.984997773362766
5&45271801&45271900	0.226281847710419	0.184526785691975
5&101577951&101578050	1.30254256937995	0.565697497497608
5&23040301&23040400	0.824779915689007	0.451988707568377
5&146399501&146399600	152.950636531115	0.993504411397494
5&157884601&157884700	0.245820630374382	0.197316230267041
5&31639201&31639300	0.00401635005555784	0.00400028351663356
5&55247501&55247600	0.301449737813374	0.231626108219787
5&136163251&136163350	0.985270133392848	0.496290210999654
5&144134401&144134500	0.616227115831128	0.381275075634553
5&189946401&189946500	65.6567719699742	0.984997773362766
5&85505001&85505100	0.0105621701124148	0.0104517766692571
5&69772501&69772600	0.320346101901186	0.242622825515155
5&195242801&195242900	1.2727126425754	0.559997167584365
5&217099301&217099400	196.969852582268	0.994948725844081
5&108672351&108672450	65.6567719699742	0.984997773362766
5&61403201&61403300	3.63158002963239	0.784090959542511
5&129225001&129225100	0.00346012919649283	0.0034481979859663
5&182177551&182177650	2.47432262101153	0.712174110155361
5&92264351&92264450	1.68218534913264	0.627169688208394
5&148776001&148776100	0.218873685036999	0.179570440911073
5&147373401&147373500	1.93545373943231	0.659337162576648
5&152990051&152990150	0.432302130490818	0.301823282454155
5&177142851&177142950	3.46033546230526	0.775801616615813
5&135573401&135573500	1.0002680618206	0.500067006474212
5&59600351&59600450	1.37463142014675	0.578882014481977
5&97790751&97790850	0.593314394059494	0.372377476957219
5&141850701&141850800	0.447705557143639	0.309251805337388
5&136222751&136222850	0.00593564551542097	0.00590062151777081
5&106423301&106423400	4.01159363034097	0.800462672403077
5&166655251&166655350	0.908557786398873	0.47604415903653
5&35249051&35249150	0.917177770980335	0.478399961059085
5&145337801&145337900	1.12405515495217	0.529202432588189
5&162633951&162634050	0.337387167409695	0.252273369770072
5&34561401&34561500	0.93753575754452	0.483880492989032
5&111340701&111340800	4.11594	0.804532500381162
5&141499351&141499450	0.936759317872283	0.483673582580929
5&157590601&157590700	1.33294379623836	0.571357011852407
5&152287751&152287850	0.251062729106127	0.200679568869827
5&6994501&6994600	1.08662353606982	0.520756867391847
5&123186051&123186150	0.00500807145203005	0.00498311565278716
5&113059851&113059950	0.0926586265613312	0.0848010753852134
5&88624701&88624800	1.9194282243256	0.657467173993975
5&105571101&105571200	0.664734	0.399303432260049
5&2181901&2182000	0.989438759793188	0.497345673458199
5&214106801&214106900	1.60362472071497	0.615920070183773
5&216567801&216567900	0.947200533231765	0.48644221130101
5&12410001&12410100	1.12932099087535	0.530366720524881
5&50696651&50696750	0.813732357071351	0.448650736090573
5&156773601&156773700	0.00373151473208482	0.00371764229509206
5&14624801&14624900	0.798813629504088	0.444078039215386
5&206608851&206608950	1.10630727258024	0.525235461597683
5&48823701&48823800	0.347218955209252	0.257730158759028
5&185229301&185229400	3.02440886777871	0.751516301435854
5&212684301&212684400	1.1271722867994	0.529892333495645
5&171302601&171302700	0.0100161531837854	0.0099168247480126
5&139536651&139536750	0.872616766510085	0.46598790639707
5&26768901&26769000	286.748852240873	0.996524747215454
5&162160051&162160150	125.34480264906	0.992085151276245
5&66238951&66239050	4.7495775470075	0.826074178176713
5&35200051&35200150	3.81539638103658	0.792332775773541
5&200012301&200012400	0.792953056674709	0.44226091348167
5&56965651&56965750	1.23776923482016	0.553126397288965
5&195733851&195733950	0.137022431439793	0.120509875312032
5&21604901&21605000	0.735597458457347	0.423829531941795
5&127709001&127709100	0.0269566426728686	0.0262490562432201
5&172520351&172520450	0.927979271820341	0.481322224457409
5&205610851&205610950	0.80388037436289	0.445639514564158
5&88405101&88405200	0.00632576630649667	0.00628600252353077
5&33983251&33983350	0.919643453016551	0.479069929143046
5&157434901&157435000	0.00685789203699019	0.00681118168832732
5&215201701&215201800	0.00528631422148796	0.00525851605329152
5&210077651&210077750	0.0100161531837854	0.0099168247480126
5&23780001&23780100	0.416834127016708	0.29420107764795
5&162293951&162294050	0.470549974079778	0.319982307554174
5&81291901&81292000	6.57572870532496	0.867999496959665
5&13451601&13451700	0.0100161531837854	0.0099168247480126
5&113979051&113979150	65.6567719699742	0.984997773362766
5&65998101&65998200	2.84817873598192	0.740136810525555
5&207760551&207760650	0.970638634703037	0.492550291874952
5&207614501&207614600	1.56224580227571	0.609717381871861
5&9659051&9659150	0.680012839356005	0.404766453818694
5&127058451&127058550	0.000652579672350385	0.000652154089848109
5&166119951&166120050	0.63765768877515	0.389371779673976
5&75682951&75683050	3.09340390081349	0.755704537291991
5&182207501&182207600	0.349402539100352	0.258931289200996
5&113073101&113073200	0.331721470809239	0.249092229929779
5&168197351&168197450	0.00113616116436586	0.0011348717671375
5&10944851&10944950	1.09518387866222	0.522714922454205
5&190432801&190432900	1.13852967380868	0.532388999672369
5&208828951&208829050	0.00500807145203005	0.00498311565278716
5&207942551&207942650	1.6123763581302	0.617206763915232
5&186300751&186300850	0.365090669976105	0.267447927090803
5&179053951&179054050	0.872616766510085	0.46598790639707
5&154591051&154591150	1.35646632132649	0.575635776777372
5&193258201&193258300	0.122959539741838	0.109495966141492
5&145777951&145778050	0.275492827721858	0.215989319370704
5&78954001&78954100	0.713193827594042	0.416294885089348
5&154608501&154608600	0.557717605150115	0.358035117088099
5&49348101&49348200	62.7263017750314	0.984307892155264
5&97533101&97533200	0.630870395466305	0.386830490773563
5&11968001&11968100	0.725756360115937	0.420543928962939
5&155804951&155805050	0.265038740025723	0.209510374378206
5&109387751&109387850	65.6567719699742	0.984997773362766
5&204380851&204380950	1.0685803516499	0.516576670950974
5&64516501&64516600	1.47755549306155	0.596376346442886
5&377501&377600	3.33646909011321	0.76939764144061
5&127240801&127240900	0.135111794776177	0.119029504757123
5&148638301&148638400	1.10344071603195	0.524588455296968
5&96808401&96808500	2.81200146920964	0.737670615271999
5&153160501&153160600	1.62506958327061	0.619057717032366
5&99720801&99720900	0.0100161531837854	0.0099168247480126
5&101909651&101909750	2.64322824818904	0.725518158106873
5&65487651&65487750	0.919712848459442	0.479088760174474
5&174776201&174776300	1.11702748810219	0.527639576897298
5&178506301&178506400	0.00275534703949226	0.00274777596312707
5&153418851&153418950	2.89397160688567	0.743192785938215
5&49865901&49866000	0.661256124228416	0.398045860950877
5&85411751&85411850	0.834092605415322	0.45477126016025
5&83429351&83429450	3.18025267072037	0.7607800104993
5&45456301&45456400	244.720400679578	0.995930333837832
5&20286851&20286950	0.632040460304156	0.387270092670598
5&136889851&136889950	65.6567719699742	0.984997773362766
5&51042451&51042550	0.13396990063085	0.118142377991091
5&46662351&46662450	1.78463157894737	0.640886066379376
5&139118451&139118550	0.00185213570104171	0.00184871163621934
5&81978651&81978750	2.86566726962482	0.741312448730991
5&332451&332550	1.1270580165877	0.529867078282972
5&181364551&181364650	0.872613818301244	0.465987065658227
5&44532551&44532650	263.834983075799	0.996224063798574
5&50880301&50880400	0.0100161531837854	0.0099168247480126
5&111834651&111834750	0.460548709476478	0.315325813160698
5&57974301&57974400	1.14928108071959	0.534728142833139
5&27263301&27263400	2.49639605462822	0.713991211414311
5&5527351&5527450	0.0230027459058897	0.0224855172656651
5&63707451&63707550	119.478302327318	0.991699750239813
5&47507651&47507750	1.2700929038891	0.559489394338527
5&180146001&180146100	0.0205533982831678	0.0201394638612187
5&129848851&129848950	0.374987589468649	0.272720708420037
5&136896151&136896250	2.00743789419019	0.667491055448954
5&113162801&113162900	0.593782648775991	0.372561872995675
5&15438051&15438150	1.11086340195344	0.526260202780258
5&179318101&179318200	0.640614857904154	0.390472422468808
5&5270451&5270550	0.180515678837189	0.152912563613723
5&13810551&13810650	0.17763191847624	0.150838233652907
5&101354101&101354200	0.930802038012365	0.482080513531343
5&194426851&194426950	65.6567719699742	0.984997773362766
5&144754901&144755000	0.0100161531837854	0.0099168247480126
5&87823951&87824050	0.471419716831991	0.320384259799761
5&29471551&29471650	1.60575638560777	0.616234270585215
5&52853051&52853150	0.872616766510085	0.46598790639707
5&215171751&215171850	1.53723610491829	0.605870341328678
5&27574901&27575000	0.0134840756762881	0.0133046744393002
5&77516101&77516200	1.09599884031601	0.522900499387094
5&182736951&182737050	1.05759097717861	0.513994758389147
5&130556051&130556150	0.400927575480558	0.286187225162606
5&74297451&74297550	56.8435849853731	0.982711998223262
5&129727701&129727800	1.39416263192351	0.582317430459357
5&136272951&136273050	1.15427198742297	0.535806060776828
5&91907001&91907100	0.894206296767176	0.47207439775346
5&151065801&151065900	459.994784475033	0.997830778061538
5&89056951&89057050	0.522822096488576	0.343324474798556
5&23928851&23928950	1.38712283063596	0.581085653755995
5&175722051&175722150	3.08365225570992	0.755121166695386
5&136966601&136966700	0.00271867294010151	0.00271130179727282
5&202228351&202228450	0.44171822008268	0.306383184959228
5&155505651&155505750	0.872616766510085	0.46598790639707
5&186464301&186464400	0.637019786968203	0.389133834568963
5&16867401&16867500	1.39828351002577	0.583035118317077
5&28025151&28025250	0.0100161531837854	0.0099168247480126
5&171380301&171380400	2.02198852772467	0.66909205947485
5&110153401&110153500	65.6567719699742	0.984997773362766
5&28563501&28563600	1.16387477136033	0.537866047871455
5&189878301&189878400	0.841978778628007	0.457105580366758
5&88531251&88531350	0.732171731995624	0.422690036138676
5&164926951&164927050	0.770280703060371	0.43511783285484
5&106847101&106847200	1.52583799789608	0.604091790196774
5&57948451&57948550	2.36518012372134	0.702839086398097
5&175707451&175707550	0.793326159179818	0.44237695140891
5&134619601&134619700	0.782984528319726	0.439142637461698
5&108755401&108755500	8.657	0.896448172310241
5&152785051&152785150	0.113983885887416	0.10232094676721
5&202032051&202032150	0.167412064408904	0.143404432344692
5&12498451&12498550	0.231160153929595	0.187757988423994
5&34355551&34355650	1.11640596580575	0.527500859401856
5&23036101&23036200	0.867837951178599	0.464621650197757
5&170872851&170872950	1.02842345953666	0.507006293336587
5&113842751&113842850	0.000974967681994825	0.000974018045878414
5&122777951&122778050	0.00685789203699019	0.00681118168832732
5&152663001&152663100	3.77073753042515	0.790388803906618
5&62437351&62437450	0.0100161531837854	0.0099168247480126
5&185991951&185992050	33.574497951667	0.971076948061605
5&146837651&146837750	0.929955636967286	0.481853374841615
5&787201&787300	99.2509613469676	0.990025033310763
5&87072651&87072750	0.188384757474174	0.158521687769348
5&136705451&136705550	0.00209115782256077	0.00208679400694907
5&3643651&3643750	0.896358678513792	0.472673597389437
5&111484951&111485050	0.0100161531837854	0.0099168247480126
5&110933601&110933700	1.04496288364854	0.510993569616364
5&194183601&194183700	2.14450357079839	0.681984778364841
5&215843051&215843150	0.553275137724159	0.35619905597331
5&200355001&200355100	0.994066874375755	0.49851230525403
5&146089701&146089800	1.02795859495449	0.506893285450712
5&143597851&143597950	1.66590548247617	0.624892927910118
5&48025751&48025850	0.00209128329194051	0.00208691895320204
5&201921801&201921900	0.721076806548674	0.41896840617745
5&47078851&47078950	0.00528631422148796	0.00525851605329152
5&152671851&152671950	1.15327324161356	0.535590755193405
5&142898901&142899000	2.05153427402974	0.672295995981248
5&187270351&187270450	65.6567719699742	0.984997773362766
5&30426801&30426900	62.7263017750314	0.984307892155264
5&18538151&18538250	0.331839750482064	0.249158917476335
5&190180751&190180850	0.934221362738181	0.482996093795413
5&64447951&64448050	1.25604095008531	0.5567456344433
5&34881701&34881800	0.75517442596212	0.430256055917726
5&57018851&57018950	0.724994227927595	0.420287915281086
5&208354701&208354800	1.81431586154742	0.644673857095003
5&12353501&12353600	0.00101648771017276	0.00101545551212446
5&36369401&36369500	1.14599694509521	0.534016112051998
5&102015951&102016050	0.00333871430135337	0.00332760438101722
5&83499051&83499150	0.0100161531837854	0.0099168247480126
5&141771101&141771200	0.785924228951391	0.440065830459587
5&217156401&217156500	2.02288168644033	0.669189831515512
5&127251301&127251400	0.109442145431845	0.0986461041546653
5&150562301&150562400	2.2613049304791	0.693374271551757
5&183748701&183748800	0.405618859292371	0.288569590974734
5&49040851&49040950	0.00500807145203005	0.00498311565278716
5&30805151&30805250	2.60973265759166	0.722971174084903
5&113618501&113618600	0.913743911528661	0.477464046272931
5&210263401&210263500	65.6567719699742	0.984997773362766
5&579751&579850	1.37574302907203	0.579079055367954
5&189443351&189443450	0.442044179063659	0.306539969774494
5&86355401&86355500	0.422262207230253	0.296894767423073
5&93533001&93533100	0.00342895806615955	0.00341724049181115
5&79393601&79393700	4.45383146738359	0.816642665623157
5&24819551&24819650	0.420763903972859	0.296153289646706
5&60243801&60243900	65.6567719699742	0.984997773362766
5&61938251&61938350	1.04733579692744	0.511560340272093
5&137024901&137025000	0.353535170366379	0.261193929870831
5&202000951&202001050	1.40261460351721	0.583786763579938
5&56178351&56178450	3.32654	0.768868426040208
5&197562501&197562600	7.60097509171655	0.883734112779482
5&14585351&14585450	0.000751457512011827	0.000750893247640169
5&87544601&87544700	33.574497951667	0.971076948061605
5&32026751&32026850	0.0100161531837854	0.0099168247480126
5&32849301&32849400	0.0102670770273085	0.0101627354397405
5&26658001&26658100	0.834046919783447	0.454757678654113
5&21001351&21001450	5.87253137671365	0.854493207060746
5&195032301&195032400	1.2635865598879	0.558223211906011
5&29102901&29103000	1.28027759788743	0.561456902911096
5&170275801&170275900	33.574497951667	0.971076948061605
5&5489551&5489650	2.57004	0.719891093657214
5&1316751&1316850	1.17658078687167	0.540563802624911
5&184141401&184141500	0.580251782348603	0.367189449700364
5&43256501&43256600	3.52777854613853	0.779141141774074
5&89697001&89697100	0.00407072919447411	0.0040542255402066
5&113245701&113245800	752.068043681605	0.998672098745405
5&130624801&130624900	0.799774085088733	0.444374708867587
5&200905551&200905650	3.30842100112541	0.767896405727577
5&69841251&69841350	0.601346976733236	0.375525720203369
5&16700651&16700750	0.445918582920289	0.308398127105938
5&69463601&69463700	0.00275004409953815	0.00274250209782606
5&37322351&37322450	0.295467138855603	0.22807767946674
5&75178551&75178650	1.26984811536019	0.559441888101259
5&217649801&217649900	0.168145884087766	0.143942538665944
5&180761901&180762000	0.877348314312923	0.467333796091013
5&214623301&214623400	33.0708607909667	0.970649406067688
5&210775251&210775350	0.648738026073758	0.393475504182213
5&176682501&176682600	0.631283048684131	0.386985599582705
5&177108951&177109050	1.19664166901178	0.54475961459391
5&19372951&19373050	131.313235054845	0.992442177083906
5&84369551&84369650	1.06028935192824	0.51463128270595
5&49910451&49910550	0.00513835498154593	0.00511208726249459
5&91241601&91241700	2.3304537760323	0.699740615769381
5&60554051&60554150	1.5760127497603	0.611803163593406
5&215478001&215478100	0.0100161531837854	0.0099168247480126
5&8883551&8883650	0.00398548180273776	0.00396966079188864
5&45590851&45590950	0.00123521738029845	0.00123369350064449
5&148091451&148091550	1.24889709318628	0.555337590577263
5&62804301&62804400	125.560250008514	0.992098624963741
5&32583301&32583400	1.27372018011688	0.560192142927371
5&179656751&179656850	0.817562137601302	0.449812482713943
5&123275601&123275700	1.12940967694009	0.530386279902243
5&199181251&199181350	0.6503869729208	0.394081499425415
5&140786551&140786650	0.231109177001411	0.187724355661387
5&199614751&199614850	0.949382970172808	0.48701716630296
5&33631251&33631350	0.857039112489008	0.461508380047155
5&190290851&190290950	1.02603173902	0.506424316687307
5&83033851&83033950	179.063783152155	0.994446412362918
5&75398201&75398300	0.918821435492092	0.478846764215168
5&182691551&182691650	0.762747882537911	0.432703899459375
5&34114951&34115050	0.945298904428083	0.485940182393718
5&187908651&187908750	1.62502373681924	0.619051063815634
5&208173251&208173350	0.0471283030712768	0.0450071905544404
5&131207801&131207900	4.63768	0.8226220714904
5&183737251&183737350	1.04780166316426	0.511671458233509
5&81920901&81921000	0.290947896039089	0.225375398133248
5&30550051&30550150	0.472665618132941	0.320959226801391
5&199942701&199942800	0.456924779494661	0.313622766202897
5&62654551&62654650	2.21360372628517	0.688822865177602
5&81796201&81796300	1.10148907071863	0.524146942311702
5&131214251&131214350	1.19945515209598	0.545341945687301
5&47629401&47629500	0.935894553520196	0.483442939502248
5&94076851&94076950	2.20844751230535	0.688322780358818
5&48787451&48787550	1.05930306159843	0.514398818392567
5&67245651&67245750	65.6567719699742	0.984997773362766
5&47016201&47016300	2.75673625772148	0.73381149716203
5&163774751&163774850	0.825171175379944	0.452106184072389
5&76627101&76627200	65.6567719699742	0.984997773362766
5&202021401&202021500	0.570799252325941	0.363381413303283
5&580701&580800	1.39318490368751	0.582146787546936
5&44819651&44819750	4.89730263614619	0.830430950945145
5&129461051&129461150	0.418540633493705	0.295050154793865
5&9672301&9672400	1.74678487177536	0.635937997811362
5&44140051&44140150	4.20198885970928	0.807765832075256
5&27036001&27036100	0.0100161531837854	0.0099168247480126
5&17149751&17149850	0.445241818282161	0.308074270097846
5&100219351&100219450	0.50241561273788	0.334405212830768
5&90962601&90962700	0.019518658	0.0191449738039027
5&195208901&195209000	0.019518658	0.0191449738039027
5&39538201&39538300	33.574497951667	0.971076948061605
5&73516001&73516100	33.574497951667	0.971076948061605
5&27370701&27370800	0.364689961632578	0.267232830815506
5&146801601&146801700	1.80189119775858	0.64309820424149
5&191084301&191084400	561.004074271732	0.998220653468935
5&54879651&54879750	0.47956395867775	0.324125196389837
5&38472801&38472900	0.695306382069909	0.410136120186703
5&130679501&130679600	0.586028008771839	0.369494110779063
5&8534001&8534100	1.1026858395986	0.524417779790204
5&144117701&144117800	0.909435324635963	0.476284958648363
5&16099451&16099550	0.224050362726523	0.183040150592709
5&202107151&202107250	2.41159577523214	0.706882038235624
5&175731401&175731500	4.08995898510512	0.803534762671698
5&44109051&44109150	0.151830645015624	0.131816813237822
5&110782151&110782250	10.0117221601934	0.909187683320332
5&143413901&143414000	1.65226686161787	0.622964033343913
5&9071551&9071650	1.40590521564694	0.584356028036166
5&57094701&57094800	0.511950158558416	0.338602536373646
5&152965401&152965500	3.18343827835456	0.76096217191154
5&63860601&63860700	0.592871383509458	0.372202922123711
5&33456451&33456550	2.21967047603987	0.689409208972845
5&87499151&87499250	0.789101465315703	0.44106020849771
5&170459651&170459750	1.4156979577911	0.586040963120077
5&155586051&155586150	0.135166092125906	0.11907164340398
5&184563501&184563600	0.953571150535867	0.488116928976097
5&111769901&111770000	0.460548709476478	0.315325813160698
5&68571651&68571750	5.69186739595386	0.850564881096623
5&196345601&196345700	0.435650446871897	0.303451615134537
5&134551451&134551550	0.70443583040021	0.41329560071194
5&215735051&215735150	0.453496542493866	0.312003867388477
5&33864601&33864700	1.2239910913411	0.550357911102519
5&74245751&74245850	0.0217075134068681	0.0212463088721789
5&48975051&48975150	0.608485561874201	0.378297186059411
5&13062101&13062200	0.738260348024477	0.424712183571066
5&200994851&200994950	1.18851533674762	0.543069229075583
5&106926451&106926550	11.343970754106	0.918988790566653
5&185574651&185574750	1.02166717120837	0.50535873845036
5&152706651&152706750	1.4052818769527	0.584248312190786
5&28727551&28727650	0.645363387613454	0.392231523122398
5&132458201&132458300	0.679218616759739	0.404484925298396
5&60169901&60170000	1.81283958573897	0.644487369606863
5&183827851&183827950	0.00500807145203005	0.00498311565278716
5&56144401&56144500	252.28345243042	0.996051854195747
5&47370101&47370200	3.90561057891096	0.796151776845279
5&67032251&67032350	1.020586455881	0.505094178430495
5&177128051&177128150	132.80592231586	0.99252648924134
5&11807801&11807900	1.43170064374253	0.588765170345581
5&189554251&189554350	0.803406278978662	0.445493779379354
5&173285301&173285400	0.329668380702687	0.247932781953097
5&169566051&169566150	0.344428963523225	0.256189782330046
5&46513001&46513100	0.988382544103993	0.497078666796172
5&197949401&197949500	3.71683800298302	0.78799356701087
5&91312501&91312600	0.921327734623019	0.479526588837688
5&136825701&136825800	0.316622611547185	0.240480915921014
5&164329301&164329400	2.08405171062613	0.675751221500441
5&210150651&210150750	0.51261048235243	0.33889126667641
5&83835801&83835900	2.31246359930111	0.69810989010989
5&107137901&107138000	2.49276	0.71369346877541
5&70159901&70160000	65.6567719699742	0.984997773362766
5&195165701&195165800	0.00167671372439872	0.00167390706145541
5&152197851&152197950	0.00500807145203005	0.00498311565278716
5&142769401&142769500	0.967406562806181	0.491716649265587
5&123473101&123473200	0.578720200112308	0.366575533822357
5&162792951&162793050	0.00123575854960595	0.00123423333520975
5&56573001&56573100	1.21125884072859	0.547768908107335
5&60368051&60368150	5.24980596303989	0.839995032499601
5&51143001&51143100	1.12337003072263	0.52905052556493
5&14826751&14826850	0.0950781779614686	0.0868231874901027
5&213901101&213901200	0.0135332335835859	0.0133525306671356
5&19276551&19276650	0.0100161531837854	0.0099168247480126
5&195178951&195179050	0.346109258097045	0.257118251000167
5&199879001&199879100	250.689605298121	0.99602685220625
5&93658201&93658300	1.66590548247617	0.624892927910118
5&11895901&11896000	0.902022900010225	0.474243974667905
5&211573201&211573300	1.03089128403631	0.507605351472805
5&189827151&189827250	0.367619073281306	0.268802242132587
5&31340801&31340900	1.05726826739225	0.513918522027475
5&178676951&178677050	0.00346012919649283	0.0034481979859663
5&193701901&193702000	5.49665578838432	0.846074652471515
5&150359601&150359700	33.574497951667	0.971076948061605
5&199620951&199621050	0.715611614472728	0.417117492348443
5&88826851&88826950	0.0469246327259227	0.0448214047688829
5&202277101&202277200	2.30823813620136	0.697724299512417
5&131041351&131041450	0.583781371658947	0.368599720962408
5&108846251&108846350	0.019518658	0.0191449738039027
5&162229451&162229550	65.6567719699742	0.984997773362766
5&144024101&144024200	1.13134475566555	0.530812648989894
5&158720601&158720700	1.25830844366405	0.557190691641075
5&148650451&148650550	5.68192011363368	0.850342419096029
5&210930451&210930550	2.49172520940286	0.713608620372788
5&6652151&6652250	0.0471283030712768	0.0450071905544404
5&201515801&201515900	1.07960898414967	0.519140373203914
5&4629901&4630000	65.6567719699742	0.984997773362766
5&135719751&135719850	0.00736981415615112	0.00731589735227935
5&132950451&132950550	0.00500807145203005	0.00498311565278716
5&49998001&49998100	125.34480264906	0.992085151276245
5&107084001&107084100	0.945724904220419	0.486052731385137
5&43352901&43353000	1.45653491622305	0.592922537597181
5&136325951&136326050	0.7643230667898	0.433210380330453
5&81421301&81421400	36.0600963767855	0.973016799799085
5&104579801&104579900	0.459800960607657	0.314975104836388
5&202789651&202789750	30.641556675899	0.968395992326076
5&129459151&129459250	0.00168312755569276	0.00168029939747506
5&33524701&33524800	33.574497951667	0.971076948061605
5&9376801&9376900	1.21816367655978	0.549176640764882
5&184138851&184138950	0.273188329257294	0.214570243050105
5&182050551&182050650	2.78478168348614	0.735783967576458
5&141161351&141161450	1.5766063443749	0.611892595784706
5&128575001&128575100	1.49750867867503	0.599600990964117
5&137655901&137656000	0.00500807145203005	0.00498311565278716
5&206487051&206487150	0.75660582608118	0.430720321456007
5&5840901&5841000	0.0043498718571575	0.00433103242111645
5&59024851&59024950	0.019518658	0.0191449738039027
5&108470301&108470400	0.393611947417057	0.282440135610622
5&100328701&100328800	3.26585991405632	0.765580675374518
5&30003101&30003200	65.6567719699742	0.984997773362766
5&90079201&90079300	1.09765873726789	0.523278032678252
5&150904151&150904250	1.84036822949191	0.647932972346025
5&82961451&82961550	62.7263017750314	0.984307892155264
5&64652751&64652850	0.816747719955275	0.449565842843266
5&102668751&102668850	6.08810192017986	0.858918507202472
5&176539951&176540050	0.662533279652982	0.398508281164316
5&127030301&127030400	65.6567719699742	0.984997773362766
5&186712301&186712400	1.700484	0.629696010048569
5&158587901&158588000	0.119694027727964	0.106898871266503
5&65794551&65794650	0.003520719560457	0.00350836758208548
5&47780701&47780800	0.832131240665915	0.454187572481688
5&43445801&43445900	0.767194111665238	0.434131206414165
5&130467501&130467600	0.406936300382953	0.289235767299621
5&46120401&46120500	65.6567719699742	0.984997773362766
5&193192601&193192700	0.761209890826094	0.432208503251733
5&215697751&215697850	0.00238629570583949	0.00238061485483414
5&110034551&110034650	33.574497951667	0.971076948061605
5&181388951&181389050	1.11399942808121	0.526962975147227
5&188362201&188362300	1.09167788550179	0.521914914848324
5&145301851&145301950	0.925906968070121	0.480764119669777
5&102699001&102699100	1.39325463412076	0.582158962216997
5&76253501&76253600	0.800839801174178	0.444703521463718
5&37955251&37955350	0.817663998644814	0.449843314966042
5&146025851&146025950	0.961208683464173	0.490110354685125
5&179439051&179439150	1.57746526638091	0.6120219298225
5&173246451&173246550	1.77133861873551	0.639163546006415
5&199760701&199760800	0.905707681767191	0.475260550415221
5&90844051&90844150	2.12463408487292	0.679962525903039
5&39653001&39653100	0.00238629570583949	0.00238061485483414
5&81384101&81384200	1.70704021823578	0.630592854415841
5&208976601&208976700	0.819095060190951	0.450276117018849
5&32759151&32759250	0.019518658	0.0191449738039027
5&16640751&16640850	0.305522528599938	0.234023176089949
5&155294301&155294400	1.53229591584537	0.6051014442101
5&91868801&91868900	0.41729997822476	0.294433066137099
5&139404051&139404150	2.50502335590423	0.714695196448407
5&63695651&63695750	4.34533351144358	0.812920934145803
5&132266251&132266350	1.26641117984789	0.558773796700423
5&70428351&70428450	0.576610856729225	0.365728076949463
5&90667801&90667900	2.51864505552923	0.715799694422548
5&56084251&56084350	125.34480264906	0.992085151276245
5&25733801&25733900	0.295222893318273	0.227932114882507
5&159012751&159012850	65.6567719699742	0.984997773362766
5&149064201&149064300	0.404071897491213	0.287785759556335
5&57604401&57604500	0.662140708130068	0.398366218269803
5&170105851&170105950	1.45738535634086	0.593063417009598
5&9504501&9504600	1.12602233878889	0.529638056122373
5&184867251&184867350	0.921095252281776	0.479463603477104
5&179798901&179799000	10.6586692465401	0.914226917424837
5&55253301&55253400	0.967066692496712	0.491628827932243
5&8952951&8953050	62.7263017750314	0.984307892155264
5&177278901&177279000	2.76785404058131	0.734596937877743
5&64323851&64323950	0.872616766510085	0.46598790639707
5&16609751&16609850	0.583844877676681	0.368625037657169
5&48152501&48152600	3.47370508098201	0.776471631031053
5&177265751&177265850	0.230273731078918	0.187172761038289
5&18107401&18107500	1.71416775009663	0.631562934912775
5&138815551&138815650	0.019518658	0.0191449738039027
5&60191751&60191850	2.15240014096135	0.682781387106828
5&142560501&142560600	0.260538721592688	0.206688392137211
5&27780101&27780200	1.50978232868994	0.601559072048299
5&196494751&196494850	0.378964962404004	0.274818412893783
5&90017901&90018000	179.063783152155	0.994446412362918
5&49928301&49928400	0.557923963417135	0.358120149967647
5&215237751&215237850	0.019518658	0.0191449738039027
5&26738401&26738500	1.10499155046529	0.524938710666578
5&175748851&175748950	1.22807350956879	0.55118177398306
5&15903001&15903100	1.08653217878608	0.520735884082176
5&81491001&81491100	1.17244286160812	0.53968869898849
5&60448251&60448350	161.428760400065	0.993843454831909
5&195991251&195991350	1.55707118487682	0.608927586406566
5&72014051&72014150	30.0776096988069	0.967822493116696
5&26180501&26180600	4.25742854187498	0.80979294496633
5&151803101&151803200	299.176844366465	0.996668630446461
5&138897201&138897300	0.0942202066035914	0.0861071711479781
5&4921701&4921800	0.957941203572503	0.489259433237639
5&195845851&195845950	0.872616766510085	0.46598790639707
5&102239001&102239100	1.60290861412698	0.615814402944223
5&138071901&138072000	0.00500807145203005	0.00498311565278716
5&99551251&99551350	1.17839326930236	0.540946066033222
5&113800901&113801000	1.88219824105001	0.653042602775411
5&183738051&183738150	0.831995544654178	0.454147144124868
5&175879951&175880050	0.12701514425605	0.112700476922068
5&30153301&30153400	131.313235054845	0.992442177083906
5&130618951&130619050	0.485815602836879	0.326968973747017
5&122854401&122854500	0.631822218258967	0.387188145368602
5&102283201&102283300	125.34480264906	0.992085151276245
5&10649801&10649900	0.0100161531837854	0.0099168247480126
5&111587101&111587200	0.00164411951009956	0.00164142081810823
5&4342251&4342350	1.67653006587817	0.626381929069831
5&78659051&78659150	0.375345613028739	0.272910030375685
5&148152851&148152950	1.39426210021397	0.58233478284995
5&144800551&144800650	1.09201535044511	0.521992035198387
5&73565051&73565150	0.255124730734487	0.203266435986159
5&215477201&215477300	59.7884183376128	0.983549497957882
5&101955401&101955500	4.19324	0.807441982269258
5&153046551&153046650	65.6567719699742	0.984997773362766
5&32180051&32180150	0.302087802087802	0.23200263576959
5&4550101&4550200	1.15351943165619	0.535643846393836
5&41524351&41524450	0.00373151473208482	0.00371764229509206
5&131065151&131065250	0.973401642863276	0.493260784687974
5&63528701&63528800	0.00661936636913644	0.00657583848501983
5&160077551&160077650	3.19693696660887	0.761730993828101
5&891701&891800	0.971635828778686	0.492806944668153
5&14150101&14150200	1.21286743336378	0.5480976470064
5&33767901&33768000	3.58125468590732	0.78171918643245
5&46188601&46188700	0.910480802490488	0.476571552723059
5&189261651&189261750	0.814517151033424	0.448889199294441
5&102673401&102673500	1.34466363022538	0.573499589830771
5&110479101&110479200	0.436307935465331	0.303770469195366
5&168461951&168462050	0.00229978131723376	0.00229450445874722
5&10600801&10600900	0.009759329	0.00966500503606637
5&149413601&149413700	1.22645385640652	0.550855277273075
5&74742101&74742200	0.733029312110945	0.422975714829697
5&165363201&165363300	2.61383924572916	0.723285975937695
5&184703951&184704050	158.9190689369	0.993746837030457
5&63217501&63217600	0.0866486506954284	0.0797393441200847
5&10926201&10926300	1.23355330678599	0.552282904123311
5&72161151&72161250	1.50066013555357	0.600105593806081
5&208721801&208721900	1.07638992645716	0.51839488948675
5&32513651&32513750	0.807872678261512	0.446863702281501
5&166189651&166189750	0.775684677839424	0.436836949442647
5&203154801&203154900	0.0126409301566495	0.0124831317599359
5&86182801&86182900	1.01946190284529	0.504818586282284
5&113695051&113695150	2.0748575058832	0.674781677496704
5&57679351&57679450	161.903671246171	0.993861402923886
5&207487551&207487650	65.6567719699742	0.984997773362766
5&39972151&39972250	0.00719873792136904	0.00714728647915664
5&5699501&5699600	128.439831382711	0.992274402791492
5&132671101&132671200	0.00685789203699019	0.00681118168832732
5&135426901&135427000	1.76076385076882	0.637781406141812
5&1542451&1542550	0.0281361953820667	0.0273662142315795
5&27159001&27159100	0.573245973245973	0.364371486083154
5&155697951&155698050	4.61073645243266	0.821770277667127
5&63241801&63241900	4.44240777783137	0.816257796030405
5&4826251&4826350	93.8060891910369	0.989452154302189
5&199932051&199932150	0.774725126384492	0.436532460642386
5&23542401&23542500	0.864537924159592	0.463674089412404
5&31348801&31348900	1.7162345440273	0.631843280176637
5&196674201&196674300	0.857680062660988	0.461694174309232
5&93650201&93650300	3.76439546358236	0.790109782522524
5&30444251&30444350	65.6567719699742	0.984997773362766
5&41594051&41594150	0.00500807145203005	0.00498311565278716
5&210437001&210437100	2.50242034379639	0.71448315683432
5&180686851&180686950	1.84044154684495	0.647942059884753
5&113821451&113821550	0.019518658	0.0191449738039027
5&107194351&107194450	96.2470537187488	0.989716912114457
5&155559401&155559500	0.009759329	0.00966500503606637
5&145854401&145854500	0.926737674524197	0.480987986469436
5&36264451&36264550	1.05752582243716	0.513979368280545
5&152883701&152883800	0.591086267868268	0.371498566611478
5&13288201&13288300	1.18420911343084	0.542168378544465
5&202448101&202448200	0.518306637413878	0.341371515240628
5&58995401&58995500	0.0100161531837854	0.0099168247480126
5&213663651&213663750	1.04146807434232	0.510156434691166
5&177127251&177127350	0.0111729917856836	0.0110495354172313
5&89122201&89122300	2.02138	0.669025412228849
5&190833951&190834050	54.1396820135973	0.981864240715908
5&160331851&160331950	9.05733121276007	0.900570043996238
5&114071301&114071400	0.872616766510085	0.46598790639707
5&27788101&27788200	0.804899357305354	0.445952487072209
5&72425101&72425200	0.0145635542887841	0.0143545017236434
5&132457001&132457100	0.0471283030712768	0.0450071905544404
5&142791851&142791950	65.6567719699742	0.984997773362766
5&44889301&44889400	0.00415972081921446	0.00414248922056032
5&129646101&129646200	0.560502850333309	0.359180920569027
5&213785601&213785700	0.958265518790459	0.489344018773481
5&206980401&206980500	1.20800238877277	0.547101939252968
5&26188501&26188600	5.74733015809589	0.851793231312368
5&8504851&8504950	0.891567778308942	0.471338002546227
5&180699151&180699250	0.942887055837563	0.485302042135997
5&136759601&136759700	0.0188967288597673	0.0185462651164995
5&91772351&91772450	2.00963760812457	0.667734082900718
5&60440251&60440350	2.32178114063593	0.69895668689101
5&153536601&153536700	2.90107754612497	0.743660568605379
5&66260451&66260550	8.8657024959365	0.898638743626024
5&49920301&49920400	0.844428190273541	0.457826547396408
5&94067301&94067400	3.70774910377851	0.787584262042048
5&209123551&209123650	0.32201787413629	0.243580575146666
5&26730401&26730500	0.0100161531837854	0.0099168247480126
5&10790901&10791000	0.00632576630649667	0.00628600252353077
5&151691101&151691200	0.00333871430135337	0.00332760438101722
5&210108701&210108800	0.186729250331819	0.157347811457085
5&92631501&92631600	3.26577438850414	0.765575975444246
5&108709651&108709750	2.12185541220451	0.679677669859206
5&217268801&217268900	1.34288297576712	0.573175437978256
5&159155501&159155600	0.0205533982831678	0.0201394638612187
5&37312401&37312500	0.902583359360951	0.474398850867757
5&208831201&208831300	62.7263017750314	0.984307892155264
5&367101&367200	1.13099209075551	0.530735001627591
5&46128401&46128500	1.11682024134346	0.527593330567673
5&87481901&87482000	0.446224646151983	0.308544490193323
5&47788701&47788800	0.872616766510085	0.46598790639707
5&140550001&140550100	0.171629371806207	0.14648776817674
5&180239151&180239250	0.872616766510085	0.46598790639707
5&66142101&66142200	0.157564985221725	0.136117615195093
5&24796151&24796250	3.01290683901535	0.750804082896335
5&151767351&151767450	0.00224551131461178	0.0022404802907687
5&151231101&151231200	0.00373151473208482	0.00371764229509206
5&156896801&156896900	0.122594352149665	0.109206279111335
5&199893401&199893500	0.456100459130885	0.313234197730506
5&67742501&67742600	0.506050877470811	0.336011807463403
5&44774251&44774350	0.379089803272391	0.274884059306989
5&70420351&70420450	0.919080771609248	0.478917190566477
5&44543301&44543400	2.98544446026998	0.749086956305933
5&26464601&26464700	0.832951886366435	0.454431942574141
5&35798551&35798650	1.47518637564579	0.595990019240837
5&177442401&177442500	0.389803240989747	0.280473688284213
5&151128351&151128450	0.587006211319653	0.369882743452866
5&97714801&97714900	0.267425164840283	0.210998781039655
5&136238801&136238900	0.302453340198224	0.23221817693077
5&133418101&133418200	107.703602194907	0.990800672840565
5&173923151&173923250	0.802584193108818	0.445240891480716
5&83281101&83281200	1.06555896722052	0.515869546273166
5&156889101&156889200	0.950811903857071	0.487392916752846
5&157342451&157342550	0.125139380309551	0.11122122512068
5&41151751&41151850	0.436307935465331	0.303770469195366
5&173029001&173029100	1.40052323046364	0.583424152155837
5&149215101&149215200	65.6567719699742	0.984997773362766
5&64406801&64406900	0.982955097677131	0.495702146169917
5&154711701&154711800	1.700484	0.629696010048569
5&149040551&149040650	382.748797877094	0.997394128644749
5&178118701&178118800	2.1154883738532	0.679023035876968
5&65460201&65460300	0.558491989216522	0.358354096832595
5&194126401&194126500	1.4659527827124	0.594477231271208
5&81116301&81116400	2.22528619836981	0.689949995598704
5&33001101&33001200	0.00500807145203005	0.00498311565278716
5&2070801&2070900	1.16838470891419	0.538827221992012
5&80127001&80127100	1.42199434290311	0.587117119852
5&77637601&77637700	0.161119046037335	0.138761866483201
5&45598851&45598950	65.6567719699742	0.984997773362766
5&170646601&170646700	0.651541604106289	0.394505111155745
5&110791351&110791450	1.25770078417303	0.557071509648127
5&49918451&49918550	0.0100161531837854	0.0099168247480126
5&215669201&215669300	1.1202713045744	0.528362244094639
5&206488251&206488350	0.527841040367033	0.34548164790771
5&48807251&48807350	0.659610203974764	0.397448872268318
5&147519901&147520000	1.85162296366027	0.649322504151662
5&97167751&97167850	12.6008185960306	0.926475013769256
5&89042651&89042750	0.00528631422148796	0.00525851605329152
5&196562001&196562100	1.42606127484699	0.587809256770289
5&106732101&106732200	0.0100161531837854	0.0099168247480126
5&182803551&182803650	1.96404815501679	0.66262356490145
5&178395301&178395400	1.06807710052187	0.516459033491714
5&30558051&30558150	1.09660123241975	0.523037578850477
5&211210751&211210850	0.670032134952092	0.401209127015579
5&169300401&169300500	54.1396820135973	0.981864240715908
5&190952651&190952750	2.234155993838	0.690800319494394
5&157537151&157537250	0.743206006706517	0.426344335578946
5&146742651&146742750	1.19685481297252	0.544803783074349
5&93344601&93344700	1.30770515012288	0.56666907817632
5&135319901&135320000	1.41296379329672	0.585571900093143
5&147101&147200	1.632322	0.620107266512228
5&59978451&59978550	1.94939241805109	0.660947117826802
5&9883801&9883900	62.7263017750314	0.984307892155264
5&153118401&153118500	0.00337442006811542	0.0033630716516436
5&75390201&75390300	0.916231290705201	0.478142328198813
5&204896551&204896650	0.995146067759822	0.498783564692677
5&31263051&31263150	0.00528631422148796	0.00525851605329152
5&25094901&25095000	250.689605298121	0.99602685220625
5&113748201&113748300	0.00333871430135337	0.00332760438101722
5&46593451&46593550	0.967366583197409	0.49170632024522
5&49048851&49048950	0.354458340494353	0.261697484446057
5&108187151&108187250	5.84303353292564	0.853865979877427
5&111811301&111811400	0.312866350777319	0.238307844962344
5&113496301&113496400	1.86458433445459	0.650909212910152
5&89235251&89235350	2.01270749994012	0.668072655569823
5&180374451&180374550	1.66590548247617	0.624892927910118
5&139160551&139160650	0.083120267188196	0.0767414937253257
5&16820251&16820350	0.555301257577624	0.357037747428111
5&70418401&70418500	0.719541462452781	0.418449614716714
5&213860151&213860250	7.104	0.876604146100691
5&40513901&40514000	0.484622036922405	0.326427888627477
5&61930251&61930350	0.148741396061688	0.129482054509073
5&184450351&184450450	1.57286879602576	0.611328800930435
5&75034001&75034100	3.09291268934508	0.755675218139087
5&138512201&138512300	0.00528631422148796	0.00525851605329152
5&191194051&191194150	453.628662498931	0.997800402652786
5&15077251&15077350	0.00686464534916437	0.0068178432730487
5&112327151&112327250	0.872616766510085	0.46598790639707
5&26650001&26650100	11.790212847626	0.921815218252165
5&110667101&110667200	1.80204846501658	0.643118235646191
5&183245201&183245300	1.52731147581966	0.604322613351138
5&190428751&190428850	0.639946389053393	0.390223969103515
5&212012901&212013000	0.0100161531837854	0.0099168247480126
5&16708651&16708750	0.679152022444198	0.404461307473289
5&27475351&27475450	0.0105621701124148	0.0104517766692571
5&31934251&31934350	0.967400307026042	0.491715033067359
5&47863201&47863300	4.37899187285301	0.814091557742101
5&47441651&47441750	0.861284528945612	0.462736629221066
5&100508151&100508250	1.0419600652756	0.510274457857709
5&177682001&177682100	0.590852558461924	0.37140623454959
5&46110351&46110450	1.73370648478082	0.634196280556369
5&50573901&50574000	0.453487126553188	0.311999410430687
5&91695851&91695950	4.58123751102007	0.820828266486507
5&138898001&138898100	1.27917944002159	0.561245603377975
5&106243151&106243250	0.39096481944653	0.281074556294023
5&128819401&128819500	1.69852735586735	0.62942751059176
5&17108751&17108850	0.470875855847793	0.320132969737535
5&90676351&90676450	253.891971605119	0.996076769332111
5&209154101&209154200	3.24638	0.764505296275887
5&149530601&149530700	7.88406	0.88743885115589
5&109540151&109540250	0.0013691135642749	0.00136724165517915
5&206795401&206795500	1.47209824348436	0.595485332091606
5&179449701&179449800	0.00528631422148796	0.00525851605329152
5&146233601&146233700	0.880708501476045	0.468285489635866
5&57318101&57318200	0.617659232331345	0.381822833874094
5&151658751&151658850	0.31834812949958	0.241475011323769
5&93146151&93146250	65.6567719699742	0.984997773362766
5&80197301&80197400	65.6567719699742	0.984997773362766
5&52901251&52901350	158.9190689369	0.993746837030457
5&8071801&8071900	0.0100161531837854	0.0099168247480126
5&151050101&151050200	0.475705569389563	0.322358049774348
5&72094401&72094500	5.39252133773255	0.843567201864874
5&185449151&185449250	0.223112094092533	0.182413447769942
5&19503851&19503950	0.597466059532844	0.374008609427085
5&136241451&136241550	0.564618791333188	0.36086668168678
5&55042751&55042850	0.613239453527414	0.380129218998792
5&213990601&213990700	1.03117009692149	0.507672941071931
5&88929751&88929850	0.235507948974894	0.190616296050783
5&81411451&81411550	0.602898057443512	0.376130006923262
5&38399651&38399750	0.805304949585976	0.446076963213701
5&56496951&56497050	1.80134418358718	0.643028512576602
5&184868051&184868150	65.6567719699742	0.984997773362766
5&15669851&15669950	1.25811821027435	0.557153387519733
5&138149801&138149900	0.708938511973411	0.414841439294828
5&46798251&46798350	1.91938380038512	0.657461961709838
5&73769301&73769400	0.0100161531837854	0.0099168247480126
5&62879451&62879550	1.03423570268643	0.508414880989754
5&8230251&8230350	32.1098420137641	0.969797500103314
5&48137551&48137650	0.00373151473208482	0.00371764229509206
5&150373951&150374050	0.162546240802023	0.13981916167901
5&158696001&158696100	0.019518658	0.0191449738039027
5&59944301&59944400	0.019518658	0.0191449738039027
5&138770051&138770150	0.00650621933333333	0.00646416207705381
5&4969151&4969250	1.68657938818526	0.627779471398579
5&33092801&33092900	0.223112094092533	0.182413447769942
5&101629651&101629750	1.87725452833202	0.65244645888881
5&149494901&149495000	2.91786666666667	0.744759052545603
5&128368101&128368200	0.532011234056438	0.347263272115692
5&176128551&176128650	0.00415972081921446	0.00414248922056032
5&24384251&24384350	1.1169263429411	0.527617007868741
5&66203751&66203850	0.891628097500341	0.471354860227847
5&18897651&18897750	0.973204573204573	0.493210175174105
5&199515401&199515500	113.597902175933	0.991273836771769
5&162046001&162046100	0.241298473245208	0.194391984237574
5&96767651&96767750	0.00344752721826185	0.00343568260895417
5&187950701&187950800	1.80009718730418	0.642869538766702
5&131856751&131856850	1.25587006135333	0.556712056633224
5&202472601&202472700	0.910928934859415	0.476694302044482
5&110453851&110453950	191.001420176483	0.994791705191134
5&27441551&27441650	179.063783152155	0.994446412362918
5&148069801&148069900	1.21338249946338	0.548202807132322
5&193916501&193916600	94.9180755624083	0.989574436370449
5&32658551&32658650	1.00723961324909	0.501803375441902
5&87831651&87831750	1.61743666493146	0.61794682049119
5&78739451&78739550	0.716188013748494	0.417313259392948
5&39530201&39530300	0.223112094092533	0.182413447769942
5&181566851&181566950	65.6567719699742	0.984997773362766
5&102249751&102249850	0.981194975431799	0.495254120669243
5&74852351&74852450	0.536682306707969	0.3492474042066
5&135683501&135683600	0.714798096007588	0.416840966683943
5&108080951&108081050	65.6567719699742	0.984997773362766
5&146693601&146693700	0.666098389450708	0.39979535042364
5&185006601&185006700	1.34201064468767	0.573016458200872
5&89792451&89792550	0.644595967164527	0.39194791914508
5&155396651&155396750	0.872616766510085	0.46598790639707
5&147864551&147864650	0.804114964471312	0.44571159837752
5&62625451&62625550	1.72740906284	0.63335166197669
5&155193201&155193300	0.109751005921939	0.0988969645769885
5&90045701&90045800	1.41733024467931	0.58632048632947
5&52656801&52656900	2.41823680825459	0.707451514890621
5&193736901&193737000	2.15276697404903	0.682818296362791
5&20027551&20027650	0.00684471321765721	0.0067981816141071
5&210285951&210286050	65.6567719699742	0.984997773362766
5&40981551&40981650	0.944012259519185	0.485599951799002
5&153454551&153454650	0.0100161531837854	0.0099168247480126
5&65559401&65559500	0.675960481582782	0.403327219830627
5&49450951&49451050	0.854915783050933	0.460891966558602
5&58502201&58502300	0.00528631422148796	0.00525851605329152
5&57093001&57093100	0.00415972081921446	0.00414248922056032
5&134913501&134913600	1.16198502447804	0.537462106037748
5&203253651&203253750	0.699153100575848	0.411471515038229
5&165902951&165903050	1.99291816353542	0.665877934056593
5&129086951&129087050	0.00685789203699019	0.00681118168832732
5&157187801&157187900	0.645476322294054	0.392273236356363
5&134705801&134705900	1.70332592619577	0.63008529962673
5&110299501&110299600	4.44240777783137	0.816257796030405
5&33459901&33460000	0.909167383745384	0.47621145819168
5&128155201&128155300	1.66590548247617	0.624892927910118
5&167699951&167700050	0.988461313061969	0.497098589029056
5&209787151&209787250	8.59401329117519	0.895768332849838
5&187542901&187543000	1.10197820973683	0.524257675285225
5&153847301&153847400	1.15227503989465	0.535375367244445
5&90869451&90869550	2.49276	0.71369346877541
5&167605201&167605300	0.019518658	0.0191449738039027
5&68430501&68430600	1.5316500187077	0.605000694167648
5&79608551&79608650	1.18331697742885	0.54198130169004
5&74555801&74555900	304.408585801216	0.996725697814367
5&153225601&153225700	0.019518658	0.0191449738039027
5&2749751&2749850	0.241175942209867	0.194312453221147
5&110639501&110639600	1.00452704718871	0.501129205813177
5&17987301&17987400	0.123215289030756	0.109698728493164
5&36208051&36208150	0.00398548180273776	0.00396966079188864
5&84048601&84048700	4.79359250543178	0.827395523751032
5&166346751&166346850	0.461653388617119	0.315843271881231
5&177711301&177711400	0.782211545759522	0.438899381849851
5&79481501&79481600	0.460548709476478	0.315325813160698
5&36994101&36994200	2.53615547343266	0.717207004184896
5&54972401&54972500	0.274910113812726	0.215630977301282
5&207799601&207799700	0.359903530821347	0.264653721873914
5&211962101&211962200	0.541396617351886	0.351237709527353
5&42200601&42200700	0.0694361155350719	0.0649277825261501
5&21841901&21842000	0.0625912811238055	0.058904380485419
5&102094051&102094150	0.00500807145203005	0.00498311565278716
5&182829651&182829750	0.82476202161221	0.451983333631373
5&38026951&38027050	1.1030407651597	0.524498042754744
5&211153001&211153100	91.8493020625262	0.989229859807384
5&96956951&96957050	0.143716299589256	0.125657297741467
5&70276801&70276900	801.595453334836	0.998754042281395
5&132431501&132431600	0.0188967288597673	0.0185462651164995
5&71295301&71295400	2.3305516569066	0.699749440028564
5&159186651&159186750	1.94057032644346	0.659929915293177
5&215040501&215040600	0.0100161531837854	0.0099168247480126
5&70950901&70951000	0.742579695018156	0.426138154335845
5&65635351&65635450	1.07468966851898	0.518000202548918
5&65155201&65155300	1.47329735503275	0.59568145012359
5&139243301&139243400	0.0043498718571575	0.00433103242111645
5&61303951&61304050	0.858331755946747	0.461882951308369
5&44912401&44912500	0.634806495919851	0.388306810319265
5&149669251&149669350	65.6567719699742	0.984997773362766
5&210451501&210451600	11.5810314854163	0.920515261315482
5&66990101&66990200	0.940965432419852	0.484792473221291
5&26691351&26691450	765.497595754189	0.998695364466191
5&33128351&33128450	1.01353769163115	0.503361668293425
5&40027651&40027750	0.575495211858848	0.365278934221482
5&167716901&167717000	33.574497951667	0.971076948061605
5&30308451&30308550	0.847765887795297	0.458805898190288
5&20981651&20981750	1.72540100722629	0.633081518151442
5&186150351&186150450	0.664878266809469	0.39935548446051
5&149247051&149247150	1.55367024072619	0.608406761353953
5&45167251&45167350	65.6567719699742	0.984997773362766
5&73501501&73501600	0.108541578102799	0.0979138538840929
5&144629151&144629250	0.641406844918264	0.390766522574239
5&5500701&5500800	1.62190349316395	0.618597708646681
5&893001&893100	0.846901213788196	0.458552524339463
5&54598701&54598800	0.00528631422148796	0.00525851605329152
5&48234451&48234550	96.2470537187488	0.989716912114457
5&57023301&57023400	0.190571417044339	0.160067186492217
5&107689051&107689150	1.13774498812116	0.532217357282223
5&140282801&140282900	0.246220275533866	0.197573639562547
5&41120701&41120800	0.729875757412302	0.42192380249557
5&83557301&83557400	1.08338978621266	0.520013006390958
5&69759601&69759700	0.019518658	0.0191449738039027
5&145457651&145457750	0.869103358002316	0.46498410817217
5&112755251&112755350	1.83148139960161	0.646827981938818
5&211892651&211892750	65.6567719699742	0.984997773362766
5&77584951&77585050	59.7884183376128	0.983549497957882
5&216276401&216276500	1.25129871842202	0.555811944537987
5&215494951&215495050	59.7884183376128	0.983549497957882
5&137672351&137672450	0.773597259997985	0.436174140232301
5&103698351&103698450	0.494309168129958	0.330794442457017
5&60553751&60553850	1.12558420500429	0.529541103266722
5&49142001&49142100	0.626377639283564	0.385136652247316
5&209455851&209455950	0.0145635542887841	0.0143545017236434
5&11640451&11640550	96.2470537187488	0.989716912114457
5&154657251&154657350	0.019518658	0.0191449738039027
5&34219351&34219450	3.24917	0.764659921820026
5&101603551&101603650	65.6567719699742	0.984997773362766
5&172733751&172733850	0.0043498718571575	0.00433103242111645
5&188764551&188764650	0.96071592543458	0.489982211585109
5&22200501&22200600	0.24117895607931	0.19431440961677
5&169886101&169886200	0.516057147638977	0.340394257856741
5&49897701&49897800	62.7263017750314	0.984307892155264
5&61268751&61268850	2.2492155331707	0.692233405327789
5&146360651&146360750	1.18191740505557	0.541687509489144
5&26621051&26621150	0.750231013825694	0.428646851700921
5&43264301&43264400	2.22726677482091	0.690140273558422
5&103007451&103007550	1.71746786893105	0.632010368389982
5&137152951&137153050	0.594726541850996	0.372933243564566
5&86126751&86126850	0.597466059532844	0.374008609427085
5&57586751&57586850	0.0048796645	0.00485596900045538
5&71225001&71225100	0.019518658	0.0191449738039027
5&134889401&134889500	0.872616766510085	0.46598790639707
5&146675501&146675600	0.309365712886294	0.236271432680443
5&139732351&139732450	2.08086949110582	0.675416306050319
5&103238351&103238450	1.700484	0.629696010048569
5&168502851&168502950	3.24638339544043	0.764505484579241
5&196426401&196426500	0.765499906063139	0.433588188497905
5&169899801&169899900	0.0100161531837854	0.0099168247480126
5&210712601&210712700	1.8583130599044	0.650143291150395
5&103121101&103121200	1.6524145794255	0.622985031164851
5&23913301&23913400	0.556416416248839	0.357498424226257
5&93534701&93534800	2.47405542706677	0.71215197310645
5&215530651&215530750	0.760709714054725	0.432047206863471
5&11609451&11609550	0.992623436098801	0.498149032133327
5&1051001&1051100	0.991839504630583	0.497951517843068
5&108754101&108754200	3.25108113978792	0.764765722620413
5&134794501&134794600	0.921908196537516	0.47968378416743
5&204188251&204188350	0.019518658	0.0191449738039027
5&157760451&157760550	1.79612592208195	0.642362315622962
5&6163501&6163600	0.63315986652693	0.387690072174872
5&21120101&21120200	2.10513175986851	0.677952474376693
5&66417301&66417400	1.36033882331307	0.576332012114956
5&15904701&15904800	0.301449737813374	0.231626108219787
5&111137851&111137950	0.460946088048964	0.315512045119023
5&89916701&89916800	1.25426562248768	0.556396553261343
5&1154051&1154150	0.88563025558179	0.469673337580457
5&72013751&72013850	1.76474789811761	0.638303369113381
5&34978101&34978200	0.596622841033143	0.373678006915572
5&167146301&167146400	2.22398966505681	0.689825308424995
5&49951351&49951450	0.485812961519057	0.326967777305142
5&33593301&33593400	2.05768002643309	0.672954661261093
5&107449451&107449550	320.076782658943	0.996885480190381
5&71132051&71132150	0.684273028355787	0.406272033592905
5&55796801&55796900	0.439026838794686	0.305085928183529
5&157614401&157614500	418.519237248393	0.997616319083342
5&77402451&77402550	1.31140064218073	0.567361892286863
5&141376001&141376100	1.67785694115603	0.626567056428227
5&1235851&1235950	0.596061971437909	0.373457912101565
5&99528201&99528300	0.506165060340901	0.336062144627321
5&80474951&80475050	0.888189457052571	0.470392128149586
5&155866101&155866200	2.32076951056865	0.698864977886177
5&157942451&157942550	119.478302327318	0.991699750239813
5&99783601&99783700	0.00500807145203005	0.00498311565278716
5&90736951&90737050	344.006883813409	0.99710150710923
5&131113351&131113450	0.185317648061718	0.156344291646005
5&163886801&163886900	0.374188607314873	0.27229785294613
5&112282301&112282400	1.39648506418281	0.582722206390635
5&135919901&135920000	0.847405032194668	0.458700186167607
5&159872051&159872150	0.147886949125715	0.128834071367701
5&214567451&214567550	0.886820908311911	0.47000799302427
5&8097801&8097900	0.00365371517781264	0.00364041414141064
5&213521751&213521850	119.478302327318	0.991699750239813
5&40147201&40147300	2.73357437397917	0.732160150077788
5&104145651&104145750	65.6567719699742	0.984997773362766
5&208553051&208553150	0.235507948974894	0.190616296050783
5&238951&239050	2.34662947214473	0.701191898199852
5&128898651&128898750	59.7884183376128	0.983549497957882
5&204608401&204608500	0.676848140748185	0.403643075541823
5&81355701&81355800	119.478302327318	0.991699750239813
5&179323851&179323950	0.562906920960652	0.360166631429757
5&33110401&33110500	1.55924926680229	0.609260413601887
5&178995301&178995400	0.572680164677463	0.364142803819817
5&196891351&196891450	1.22560583054965	0.550684139000016
5&13470901&13471000	1.74901572685613	0.636233437942666
5&163899101&163899200	0.511867011363974	0.338566161915378
5&25976501&25976600	1.30237988707787	0.565666810411041
5&145140751&145140850	188.17898254637	0.994714000537798
5&307451&307550	296.616186861279	0.996639967702879
5&377151&377250	0.456001481407622	0.313187511984378
5&70451301&70451400	0.351836048198287	0.260265324827822
5&149477251&149477350	1.00483013948447	0.50120462561624
5&180974451&180974550	0.561227710573051	0.35947844556708
5&69650701&69650800	0.00257171629067662	0.00256511953099124
5&4678901&4679000	0.305095018987394	0.233772265274687
5&57895051&57895150	0.815020359747011	0.449041993038918
5&141444801&141444900	0.60227170732583	0.375886127535144
5&178702601&178702700	33.574497951667	0.971076948061605
5&135668101&135668200	0.663312078951342	0.398789912816323
5&19002351&19002450	30.641556675899	0.968395992326076
5&135060751&135060850	0.96675619552107	0.49154857003765
5&60896151&60896250	154.169188263077	0.993555421593722
5&212646151&212646250	1.74522942775712	0.635731720675525
5&47827851&47827950	191.473242171558	0.994804472618024
5&198970351&198970450	0.0100161531837854	0.0099168247480126
5&203455151&203455250	3.31977061554626	0.768506226603529
5&83277951&83278050	1.1377773920088	0.532224447812906
5&167336501&167336600	0.262129964423616	0.207688567590045
5&90843751&90843850	1.76931290311142	0.638899598930671
5&112927151&112927250	0.00507484296025126	0.00504921896692221
5&8362801&8362900	1.3421713084199	0.573045747591098
5&39654701&39654800	0.231217928717945	0.18779610280587
5&165690251&165690350	0.745719716332058	0.427170358079529
5&191689351&191689450	0.586849246761217	0.369820414862335
5&21959851&21959950	0.706521838485093	0.41401277297001
5&130074551&130074650	0.009759329	0.00966500503606637
5&150524701&150524800	1.29460105425138	0.564194395297072
5&140829701&140829800	204.122087145909	0.99512485459799
5&38703101&38703200	3.25247675651377	0.764842923957611
5&55916601&55916700	0.934119150544881	0.48296877174383
5&62218901&62219000	0.391103968584838	0.281146468860057
5&154241151&154241250	0.788629217520759	0.440912632867469
5&64130901&64131000	1.34614352292414	0.573768616357434
5&149745751&149745850	0.615906196768485	0.381152196829361
5&159983201&159983300	0.616776697811679	0.3814853953836
5&27305201&27305300	1.69753861300843	0.629291682729705
5&97332351&97332450	0.369649355386901	0.269886123724332
5&217044851&217044950	33.574497951667	0.971076948061605
5&11099751&11099850	0.879229748395309	0.46786708711167
5&143272301&143272400	59.7884183376128	0.983549497957882
5&92370051&92370150	0.581408389707749	0.367652273436589
5&57866451&57866550	226.814331249466	0.995610460524957
5&14121151&14121250	2.295656	0.696570273111029
5&187613901&187614000	0.822135003953186	0.451193244281864
5&200346951&200347050	1.52290908133234	0.603632169149788
5&56596201&56596300	1.82970063453729	0.646605726487559
5&111868251&111868350	0.0100161531837854	0.0099168247480126
5&45976601&45976700	125.34480264906	0.992085151276245
5&7247151&7247250	1.70761218370246	0.630670889273155
5&199019701&199019800	1.07489756760894	0.518048497616981
5&210644951&210645050	1.24919209529023	0.555395912117075
5&86088051&86088150	1.32099676693216	0.569150627761633
5&57454601&57454700	0.000503125625083774	0.000502872616984017
5&194866901&194867000	0.224734389073007	0.183496430800075
5&17579451&17579550	1.54728239431533	0.607424758938523
5&160270051&160270150	1.00063255743241	0.500158089357804
5&1532501&1532600	0.696077964918958	0.410404462127552
5&213390601&213390700	0.105064263989273	0.0950752525558938
5&34557201&34557300	0.910630230479647	0.476612489404107
5&10112701&10112800	0.0100161531837854	0.0099168247480126
5&60618151&60618250	0.623563674304661	0.384070969419614
5&160948401&160948500	0.367799000562777	0.268898427628217
5&163969651&163969750	65.6567719699742	0.984997773362766
5&201363951&201364050	4.064984940959	0.802566046758934
5&204492951&204493050	0.521524206869402	0.342764317856276
5&186028101&186028200	129.821320006589	0.992355986012451
5&173354501&173354600	1.49242487005091	0.598784295560502
5&51144701&51144800	36.1844036461016	0.973107004497977
5&154328501&154328600	0.501449551551324	0.333976956490624
5&96588801&96588900	0.8244048099427	0.451876034008369
5&128968101&128968200	0.305522528599938	0.234023176089949
5&36167551&36167650	65.6567719699742	0.984997773362766
5&97660951&97661050	1.32536644893927	0.569960252735152
5&181873401&181873500	65.6567719699742	0.984997773362766
5&100257101&100257200	0.734737825407834	0.423544016073494
5&83219251&83219350	0.39065785558116	0.28091586583524
5&17395501&17395600	0.324111842698656	0.244776787161791
5&209109651&209109750	244.720400679578	0.995930333837832
5&73770051&73770150	179.063783152155	0.994446412362918
5&162454001&162454100	0.00257171629067662	0.00256511953099124
5&189204001&189204100	0.353436946570795	0.261140312052437
5&150973951&150974050	0.957095470937537	0.489038723531993
5&24641401&24641500	1.37398240988434	0.578766887304476
5&93621251&93621350	3.77827642462578	0.790719516592572
5&208274351&208274450	96.2061264425803	0.989712582564529
5&145860801&145860900	0.992437432063329	0.498102181826397
5&57825351&57825450	0.729960946831027	0.421952269019819
5&178191901&178192000	1.31824609733701	0.568639411860238
5&171097851&171097950	0.00346012919649283	0.0034481979859663
5&99723401&99723500	131.313235054845	0.992442177083906
5&105491201&105491300	2.60297015476826	0.722451211904552
5&17175251&17175350	2.15130711609619	0.682671360435732
5&46514701&46514800	0.121463142857143	0.10830774388866
5&16430051&16430150	93.5002929389097	0.989418022220879
5&110125551&110125650	0.197377712880918	0.164841645837906
5&186620751&186620850	0.00528631422148796	0.00525851605329152
5&130029851&130029950	1.31130806130806	0.56734456270011
5&101024601&101024700	1.45500272511771	0.592668476589143
5&66427451&66427550	1.56870273145685	0.610698432421238
5&141496901&141497000	1.14163538867191	0.533067110634491
5&22167001&22167100	0.00528631422148796	0.00525851605329152
5&185226951&185227050	0.460548709476478	0.315325813160698
5&140200251&140200350	0.00264314995219795	0.00263618212753357
5&23923451&23923550	0.709553741634828	0.41505202460397
5&19152151&19152250	0.722058806776108	0.419299738159282
5&24429651&24429750	532.472357292959	0.998125488628737
5&46151451&46151550	0.301449737813374	0.231626108219787
5&172028351&172028450	0.893617671320766	0.471910293643111
5&191455451&191455550	0.881104736687261	0.468397489785146
5&209415901&209416000	0.933102461548467	0.482696846188394
5&167511201&167511300	0.870029209845765	0.465248994649406
5&194194751&194194850	0.469533173982327	0.319511789386779
5&186775801&186775900	0.982949614072283	0.495700751595826
5&132964851&132964950	65.6567719699742	0.984997773362766
5&38145101&38145200	0.00507484296025126	0.00504921896692221
5&139461601&139461700	1.17902814717849	0.541079815194288
5&21593151&21593250	0.901309883633766	0.474046809198294
5&35369401&35369500	0.00494303419842379	0.00491872079332987
5&57943851&57943950	1.22000100385048	0.54954975323635
5&44992051&44992150	0.00421034582430952	0.00419269313627061
5&181148801&181148900	0.577699007068327	0.366165538851295
5&211517651&211517750	0.15847229360072	0.136794202568421
5&18090901&18091000	0.837359121488645	0.455740585329997
5&166336001&166336100	0.00346012919649283	0.0034481979859663
5&34229401&34229500	2.97735051993068	0.748576346241309
5&176261901&176262000	0.575495211858848	0.365278934221482
5&34970101&34970200	1.06092749040142	0.514781570599933
5&105671751&105671850	65.6567719699742	0.984997773362766
5&70267351&70267450	1.01922794430313	0.504761211917005
5&213894001&213894100	0.398549692032212	0.284973565331873
5&186681001&186681100	0.744069085076993	0.426628217565215
5&62677801&62677900	0.00271848361694601	0.00271111349931444
5&15867401&15867500	0.197678485136825	0.165051378637934
5&203662801&203662900	91.8493020625262	0.989229859807384
5&99520201&99520300	0.478387089240255	0.323587166528963
5&144976701&144976800	3.84382151722468	0.793551435278119
5&151711001&151711100	0.00122580920274218	0.00122430843419655
5&134031301&134031400	0.0100161531837854	0.0099168247480126
5&41593751&41593850	1.38540958437712	0.580784781553094
5&199342701&199342800	0.508851692565897	0.3372443395683
5&130506501&130506600	0.414851568413086	0.293212077983833
5&34495801&34495900	0.872616766510085	0.46598790639707
5&111401451&111401550	33.574497951667	0.971076948061605
5&164748101&164748200	1.18970969834577	0.543318458718314
5&157098601&157098700	12.6258784462121	0.926610236253942
5&57013451&57013550	1.63403232115601	0.620353937205629
5&54733151&54733250	3.01011603689378	0.750630657367562
5&168580201&168580300	4.9766116601384	0.832681114841441
5&196603351&196603450	0.55195507103112	0.355651449796418
5&187308651&187308750	0.0100161531837854	0.0099168247480126
5&52402751&52402850	0.586313140019998	0.369607440818782
5&172692051&172692150	0.470549974079778	0.319982307554174
5&191160101&191160200	0.00333871430135337	0.00332760438101722
5&109432001&109432100	435.721820856061	0.99771021288096
5&33118401&33118500	0.709138346055174	0.414909856590557
5&21639601&21639700	0.0100161531837854	0.0099168247480126
5&188740201&188740300	62.7263017750314	0.984307892155264
5&43983551&43983650	1.12966689400436	0.530442998942561
5&96580801&96580900	0.151576329033378	0.131625082256258
5&204187051&204187150	0.0100161531837854	0.0099168247480126
5&46456301&46456400	0.389863635544827	0.280504954280641
5&86411751&86411850	8.43662968679384	0.894029962688961
5&20911301&20911400	2.29579000848246	0.696582610716619
5&186438851&186438950	0.786623673393249	0.440285038818081
5&183218151&183218250	0.0145635542887841	0.0143545017236434
5&134856051&134856150	2.69781350210879	0.729569920324614
5&62069201&62069300	65.6567719699742	0.984997773362766
5&154265351&154265450	1.27917944002159	0.561245603377975
5&44922351&44922450	0.966137474958533	0.491388566294892
5&60610151&60610250	0.58390099031763	0.368647405290489
5&195552451&195552550	300.782274690132	0.996686352765328
5&213580001&213580100	1.47078738241972	0.595270719319981
5&18204501&18204600	0.0145635542887841	0.0143545017236434
5&50945601&50945700	33.0708607909667	0.970649406067688
5&193531201&193531300	1.4447386792425	0.590958326756687
5&3042551&3042650	125.34480264906	0.992085151276245
5&30614151&30614250	1.004484380817	0.501118587118942
5&83532351&83532450	65.6567719699742	0.984997773362766
5&209253951&209254050	65.6567719699742	0.984997773362766
5&20748951&20749050	131.313235054845	0.992442177083906
5&200653401&200653500	1.50996818840459	0.601588576054572
5&30363751&30363850	65.6567719699742	0.984997773362766
5&84120251&84120350	0.903438993298628	0.474635119107749
5&161174851&161174950	150.849445616878	0.993414529793391
5&34289601&34289700	294.709593562031	0.996618303829936
5&71419851&71419950	1.37616474016891	0.579153758535733
5&168894201&168894300	0.864503727974235	0.463664252853766
5&172743001&172743100	1.01788180715905	0.504430836111314
5&130439101&130439200	0.872616766510085	0.46598790639707
5&44429551&44429650	2.67290062339567	0.727735623003195
5&113715151&113715250	1.3979161832621	0.582971245208575
5&16438051&16438150	0.993775801263066	0.498439092616885
5&178841651&178841750	1.29418259821071	0.564114904899058
5&196945601&196945700	1.82670367231375	0.646231046503199
5&2943851&2943950	0.515324886116808	0.340075511752062
5&91924251&91924350	0.309901260756892	0.236583680038466
5&17797851&17797950	0.00339180038438413	0.00338033496295743
5&133275051&133275150	0.00871788987547568	0.0086425451188854
5&154658051&154658150	0.177323202805377	0.150615567911041
5&5280601&5280700	0.950020945445171	0.487184995455672
5&169422451&169422550	54.1808409535932	0.9818777680311
5&107656401&107656500	158.9190689369	0.993746837030457
5&173624051&173624150	6.48422887593713	0.866385700307063
5&217096951&217097050	0.30134620405267	0.231564977186097
5&92378051&92378150	239.1535189079	0.995835996888376
5&24489451&24489550	65.6567719699742	0.984997773362766
5&131558851&131558950	1.86552863201415	0.651024251222676
5&215064251&215064350	0.525869354823254	0.344635897667771
5&63551751&63551850	0.433591819616999	0.302451376803223
5&83068951&83069050	0.330895112999807	0.248625988455226
5&169138751&169138850	178.310875713206	0.99442309343467
5&45330951&45331050	1.97270858981822	0.66360644853482
5&165470701&165470800	4.04576752511138	0.801814095670623
5&212807401&212807500	0.569132605430856	0.362705231833853
5&80956151&80956250	1.66590548247617	0.624892927910118
5&169407051&169407150	0.846873330918161	0.458544349924174
5&23983651&23983750	0.642750719837813	0.391264914436483
5&149697701&149697800	1.37351177950488	0.578683363345851
5&70503501&70503600	1.27332308308515	0.560115318653744
5&147476351&147476450	0.954301504102097	0.488308227824115
5&111420901&111421000	268.595674728233	0.996290741678226
5&196882151&196882250	1.52562054747396	0.604057703363173
5&14731751&14731850	1.69684892830881	0.629196878808076
5&212822001&212822100	0.0100161531837854	0.0099168247480126
5&66487651&66487750	65.6567719699742	0.984997773362766
5&75835751&75835850	1.44890690983539	0.591654547592739
5&88562401&88562500	3.97675524059378	0.799065866883844
5&105753651&105753750	0.446224646151983	0.308544490193323
5&3641301&3641400	0.854705397996727	0.460830813842402
5&48276101&48276200	2.58452805171128	0.72102324613624
5&149248251&149248350	2.0872454480802	0.67608665497528
5&62615301&62615400	0.019518658	0.0191449738039027
5&17705951&17706050	1.28774245049943	0.562887859259815
5&209569951&209570050	0.934641565238824	0.483108386603617
5&156551151&156551250	125.34480264906	0.992085151276245
5&200394851&200394950	0.00378930960710389	0.00377500494460045
5&88731851&88731950	1.38702839342761	0.581069080387407
5&122901851&122901950	0.563578434032394	0.360441421911245
5&1205001&1205100	2.86233609658705	0.741089336869557
5&43172101&43172200	1.12931840582274	0.530366150376832
5&84040601&84040700	1.79692480420614	0.642464467226236
5&65238951&65239050	1.06053112932728	0.514688234617218
5&129404601&129404700	62.7263017750314	0.984307892155264
5&198007751&198007850	0.564822507071685	0.360949886980256
5&32621501&32621600	1.01914229961616	0.504740205685306
5&133445251&133445350	0.63907699220129	0.389900532581454
5&25768901&25769000	0.862666691242201	0.463135296990195
5&167943801&167943900	32.1098420137641	0.969797500103314
5&54625651&54625750	0.434783	0.303030493112896
5&68438501&68438600	1.17177117674188	0.539546334020229
5&164929301&164929400	0.945956713662979	0.486113954653366
5&181063601&181063700	1.15883054048317	0.536786245493735
5&99713351&99713450	3.75753503385634	0.789807117996265
5&15587701&15587800	1.19272064331426	0.543945553187971
5&187810801&187810900	0.931236	0.482196893595604
5&197349401&197349500	1.09760968085234	0.523266883668432
5&93841751&93841850	65.6567719699742	0.984997773362766
5&42208601&42208700	0.0100161531837854	0.0099168247480126
5&64447001&64447100	0.00528631422148796	0.00525851605329152
5&185503851&185503950	116.866678780111	0.99151583797601
5&131916851&131916950	1.90196282064597	0.655405647210393
5&134250301&134250400	0.997744584875952	0.499435509638939
5&107293251&107293350	0.247282948157402	0.19825729881316
5&109773251&109773350	0.00202454283882826	0.00202045234649896
5&3450351&3450450	0.131601874114528	0.116296974337821
5&53112101&53112200	0.627759953039185	0.385658801758267
5&150959601&150959700	65.6567719699742	0.984997773362766
5&44355251&44355350	6.20726592594703	0.86125113041828
5&40642301&40642400	0.0100161531837854	0.0099168247480126
5&73453301&73453400	2.32468515682526	0.699219639505685
5&140932951&140933050	0.00685789203699019	0.00681118168832732
5&158716101&158716200	0.146662751298848	0.127903998915741
5&182739301&182739400	1.07787098942099	0.518738167532406
5&66204051&66204150	2.12357119708502	0.679853623655763
5&9892901&9893000	113.597902175933	0.991273836771769
5&146864051&146864150	0.570553028833373	0.363281607407543
5&66998101&66998200	3.04928758232819	0.753042978630568
5&105287851&105287950	10.97584	0.916498550414835
5&755651&755750	0.338620295293383	0.252962170440699
5&172465451&172465550	0.663418834350836	0.398828497460017
5&145130001&145130100	0.618609761066325	0.382185858473256
5&100452601&100452700	65.6567719699742	0.984997773362766
5&127759551&127759650	1.58190620327672	0.61268926085274
5&149478051&149478150	2.95744495719324	0.747311709747889
5&164772601&164772700	1.12454174145852	0.529310259955876
5&192223851&192223950	1.55144464471025	0.608065179045434
5&17612851&17612950	0.521124207317687	0.342591489117529
5&123293501&123293600	0.0706521933423792	0.0659898646654018
5&132350451&132350550	3.5847949517947	0.781887737507529
5&100783901&100784000	0.949777278381957	0.487120908071172
5&136925951&136926050	0.921095252281776	0.479463603477104
5&87806251&87806350	1.18373931957747	0.54206988396697
5&189218851&189218950	48.1433727272524	0.979651376279157
5&84009601&84009700	5.16035933862592	0.837671806946403
5&36249051&36249150	0.927659834909552	0.481236273179432
5&202497501&202497600	125.34480264906	0.992085151276245
5&188881801&188881900	0.870527264293293	0.465391379698595
5&169861451&169861550	0.782406347417179	0.438960705313317
5&146417701&146417800	0.554308807468815	0.356627206128687
5&92159751&92159850	0.460072071635816	0.315102302532482
5&23172701&23172800	0.995156188399654	0.498786107165818
5&212461001&212461100	0.00710058569308227	0.00705052285139491
5&103759201&103759300	0.876496147691264	0.467091898253911
5&19727701&19727800	0.00661936636913644	0.00657583848501983
5&181131451&181131550	0.833669109640287	0.454645336640823
5&150304151&150304250	2.48933707497171	0.713412611474887
5&69513101&69513200	65.6567719699742	0.984997773362766
5&3821801&3821900	0.719463428224921	0.418423222276763
5&5925751&5925850	0.724090326397791	0.419983985358042
5&208117601&208117700	0.496100160311345	0.331595553206882
5&91907951&91908050	2.23204072782898	0.690597958314802
5&100928701&100928800	0.0119807374307163	0.0118388986939947
5&57668001&57668100	0.817306249812476	0.449735012960425
5&1702951&1703050	0.43919737382451	0.30516827074065
5&200296251&200296350	1.02075792851134	0.505136173961873
5&170212301&170212400	0.802867739322416	0.445328141277942
5&192842201&192842300	65.6567719699742	0.984997773362766
5&150139401&150139500	0.999994236455189	0.499998559109645
5&33190051&33190150	1.76150719685202	0.637878908611954
5&16964801&16964900	0.00373151473208482	0.00371764229509206
5&56211801&56211900	0.920186279273888	0.479217193251612
5&104606801&104606900	249.196918037106	0.996003148208837
5&75033701&75033800	253.891971605119	0.996076769332111
5&157893751&157893850	0.461809796962694	0.315916474169368
5&97357301&97357400	627.469198556673	0.99840883212368
5&54404551&54404650	0.974956675539992	0.493659778776372
5&209662101&209662200	0.00202064868110481	0.0020165738937261
5&61260751&61260850	0.502073615848989	0.334253668096827
5&102184301&102184400	0.446224646151983	0.308544490193323
5&569701&569800	0.890252657257362	0.470970192180056
5&55986351&55986450	0.431906019209429	0.301630144307857
5&87136551&87136650	1.01315025321751	0.503266088359895
5&1924201&1924300	7.53556607934479	0.88284315407974
5&188962201&188962300	95.8756193822005	0.989677485353103
5&159033151&159033250	0.656596323044506	0.396352638183941
5&141118201&141118300	0.778426629540901	0.437705225850026
5&145901851&145901950	0.409896735645982	0.290728196812355
5&147781801&147781900	65.6567719699742	0.984997773362766
5&140170201&140170300	0.535996729845168	0.348956947258083
5&65227201&65227300	1.05213576463457	0.512702805909104
5&46271801&46271900	65.6567719699742	0.984997773362766
5&134992251&134992350	0.473705616562759	0.321438427891468
5&39386051&39386150	0.909166246196658	0.476211146099954
5&100711501&100711600	4.17494334790703	0.806761169587597
5&171188651&171188750	0.570077770725478	0.363088874547956
5&16386951&16387050	1.05117029421415	0.512473438787236
5&106212001&106212100	0.0100161531837854	0.0099168247480126
5&106689551&106689650	1.700484	0.629696010048569
5&47185901&47186000	0.686310506518935	0.406989403117515
5&21128101&21128200	0.00528631422148796	0.00525851605329152
5&196079251&196079350	0.619107088191913	0.382375627101529
5&205676051&205676150	0.0100161531837854	0.0099168247480126
5&167429751&167429850	0.0858559270156593	0.0790675124384352
5&88882701&88882800	65.6567719699742	0.984997773362766
5&56247501&56247600	0.670445416899987	0.401357272807034
5&60719551&60719650	1.91524489147015	0.656975644507278
5&90623251&90623350	1.47837590571914	0.596509957310195
5&14416151&14416250	0.550946173254836	0.3552322980356
5&34532251&34532350	1.94097191189256	0.659976351370018
5&138575651&138575750	0.0100161531837854	0.0099168247480126
5&82784951&82785050	0.0100161531837854	0.0099168247480126
5&30300451&30300550	0.00500807145203005	0.00498311565278716
5&156598701&156598800	0.19392726319839	0.162428038270005
5&29369801&29369900	3.59711714504364	0.78247236943306
5&2669251&2669350	152.950636531115	0.993504411397494
5&217211601&217211700	0.00661936636913644	0.00657583848501983
5&111867051&111867150	0.269344995319472	0.212192111925948
5&148710801&148710900	0.95646811196294	0.488874879234964
5&112258751&112258850	0.00661936636913644	0.00657583848501983
5&64367201&64367300	0.972704333890272	0.493081663166446
5&12298201&12298300	1.09158571728468	0.521893847459328
5&76986551&76986650	1.43339707207756	0.589051860267822
5&135249101&135249200	65.6567719699742	0.984997773362766
5&186441401&186441500	1.12995302902565	0.530506078597682
5&54590701&54590800	2.4922190303308	0.713649117848924
5&31913151&31913250	0.0100161531837854	0.0099168247480126
5&182755751&182755850	1.75204350023662	0.636633650625792
5&63124351&63124450	0.00685789203699019	0.00681118168832732
5&101891551&101891650	0.890644084502298	0.471079719235868
5&103416551&103416650	0.00303277832160226	0.00302360838763124
5&74497201&74497300	0.142499057259936	0.124725754786786
5&21856751&21856850	0.872616766510085	0.46598790639707
5&195391251&195391350	0.0100161531837854	0.0099168247480126
5&11648451&11648550	0.809566486666364	0.447381454415511
5&10847451&10847550	0.832951886366435	0.454431942574141
5&54685451&54685550	65.6567719699742	0.984997773362766
5&63374701&63374800	0.551371920068859	0.355409243222854
5&162693951&162694050	0.488656314973103	0.328253277844008
5&11050701&11050800	0.019518658	0.0191449738039027
5&96955051&96955150	0.452174809317666	0.311377670523103
5&23392051&23392150	1.50328829121833	0.600525435480981
5&168078401&168078500	0.215774320425483	0.177478925817391
5&46268851&46268950	1.23079507599045	0.551729331500335
5&53132501&53132600	1.7082130317002	0.630752829155317
5&209395601&209395700	0.0016908259455676	0.00168797187891934
5&202158751&202158850	0.00297354671622919	0.00296473095024757
5&112916101&112916200	96.2470537187488	0.989716912114457
5&205210851&205210950	4.23130839855916	0.808843233123968
5&107111601&107111700	0.00200851806041198	0.00200449200202396
5&158043951&158044050	0.00333871430135337	0.00332760438101722
5&137597801&137597900	0.381109143807888	0.27594426227396
5&214384451&214384550	0.986695510347366	0.496651603231764
5&44323451&44323550	0.00297354671622919	0.00296473095024757
5&111021501&111021600	65.6567719699742	0.984997773362766
5&994651&994750	0.0035767061988287	0.00356395896470726
5&198570951&198571050	0.223112094092533	0.182413447769942
5&33370701&33370800	1.71976973590929	0.632321815043039
5&217055751&217055850	1.84884038795884	0.6489799834955
5&25044851&25044950	1.88778759719964	0.653714144014704
5&3779101&3779200	1.08157089375577	0.519593590110349
5&149754851&149754950	0.778603838508099	0.437761249386033
5&51318351&51318450	0.00661936636913644	0.00657583848501983
5&199697451&199697550	0.95130689921212	0.487522951718271
5&157530601&157530700	0.0105621701124148	0.0104517766692571
5&135583201&135583300	2.37986204263521	0.70412993566438
5&141439351&141439450	0.0100161531837854	0.0099168247480126
5&36124801&36124900	0.928166226366655	0.481372515333207
5&69533501&69533600	0.245842521688557	0.197330334619943
5&176978501&176978600	32.1098420137641	0.969797500103314
5&24383551&24383650	1.16595696031388	0.538310308873782
5&145552701&145552800	1.94271869071293	0.660178187213087
5&199008351&199008450	0.631296812548282	0.386990771815535
5&27456451&27456550	0.95190892493787	0.487681014608901
5&111502351&111502450	0.00164881660553574	0.00164610248442501
5&185629301&185629400	1.00634418178131	0.501581030273598
5&212284301&212284400	0.893298511909178	0.471821271865041
5&92086301&92086400	1.700484	0.629696010048569
5&108180601&108180700	0.932132951140549	0.482437272543955
5&139596651&139596750	1.10493274279563	0.524925438391031
5&152687751&152687850	0.00147524843621984	0.00147307528421037
5&153305601&153305700	179.063783152155	0.994446412362918
5&183095651&183095750	2.93735836976758	0.746022610570998
5&199237451&199237550	65.6567719699742	0.984997773362766
5&45263451&45263550	0.906070384188767	0.475360402063219
5&213867601&213867700	1.37730606175533	0.579355802735122
5&154178551&154178650	2.89257604520941	0.743100715725079
5&195907201&195907300	4.1185453842062	0.804631995041872
5&136622751&136622850	1.17372925287618	0.53996110662041
5&27864601&27864700	153.081912699958	0.993509945570657
5&86262651&86262750	0.602939428027913	0.376146108508732
5&12904651&12904750	1.13145742570751	0.530837450497954
5&112320601&112320700	0.869566	0.465116502974487
5&76948601&76948700	1.93878760178085	0.659723622287633
5&166255251&166255350	99.2308838152623	0.990023035196985
5&5202601&5202700	1.12175974035218	0.52869310271953
5&97382701&97382800	0.298734079370377	0.230019435168132
5&75013601&75013700	131.313235054845	0.992442177083906
5&162233951&162234050	0.514767814978507	0.339832817867081
5&106851201&106851300	0.436307935465331	0.303770469195366
5&184288751&184288850	0.933456747540812	0.482791636651861
5&157494901&157495000	0.973023029685664	0.493163543985943
5&110660651&110660750	0.66419425750593	0.399108610374209
5&29594851&29594950	119.478302327318	0.991699750239813
5&138801251&138801350	1.55686696251363	0.608896350627133
5&16011301&16011400	3.26659689498758	0.765621167264523
5&101006351&101006450	65.6567719699742	0.984997773362766
5&25914451&25914550	0.0100161531837854	0.0099168247480126
5&12517301&12517400	0.597466059532844	0.374008609427085
5&78801501&78801600	0.446151015615277	0.308509284851871
5&111445951&111446050	0.10628025	0.0960699153763253
5&53687051&53687150	56.8435849853731	0.982711998223262
5&194976451&194976550	0.597466059532844	0.374008609427085
5&26073301&26073400	0.630457769007483	0.386675313517175
5&151846401&151846500	1.66034381237143	0.62410873536357
5&88607551&88607650	0.0043498718571575	0.00433103242111645
5&4055101&4055200	0.0100161531837854	0.0099168247480126
5&149537151&149537250	0.019518658	0.0191449738039027
5&108272351&108272450	0.494565896314803	0.33090939485122
5&60739151&60739250	131.313235054845	0.992442177083906
5&164065951&164066050	0.0100161531837854	0.0099168247480126
5&20269101&20269200	0.442125132599788	0.306578897077224
5&34573851&34573950	0.521520499863085	0.34276271657859
5&109547601&109547700	0.00297354671622919	0.00296473095024757
5&22443901&22444000	65.6567719699742	0.984997773362766
5&58332901&58333000	0.279839411174306	0.21865197206073
5&193327551&193327650	33.574497951667	0.971076948061605
5&22976151&22976250	350.064120686352	0.99715151751183
5&195914851&195914950	2.84688121277942	0.74004916068685
5&41475701&41475800	0.295455254897654	0.228070598178241
5&159519901&159520000	0.00373151473208482	0.00371764229509206
5&179173801&179173900	208.956139010343	0.995237100450058
5&213997151&213997250	65.6567719699742	0.984997773362766
5&138612501&138612600	0.446224646151983	0.308544490193323
5&138289051&138289150	0.51210819383567	0.338671661143927
5&151057651&151057750	5.2456127566944	0.839887607676582
5&129891401&129891500	0.742002943226706	0.425948157040594
5&35463501&35463600	72.1862941656469	0.986336239436627
5&88969901&88970000	13.8447744664686	0.932636228171819
5&40354951&40355050	1.89635813640146	0.654738829624697
5&152101801&152101900	0.536096953483545	0.348999424982772
5&175956851&175956950	0.0105621701124148	0.0104517766692571
5&142644551&142644650	2.42072684607169	0.707664468693727
5&65518001&65518100	1.1648341879962	0.538070857553477
5&4001751&4001850	0.860517742101927	0.462515203499083
5&200543851&200543950	0.897201414758133	0.472907835604009
5&142912501&142912600	0.872616766510085	0.46598790639707
5&157215101&157215200	0.843081002216548	0.457430249241695
5&20102451&20102550	1.97150602266706	0.663470310215809
5&90655451&90655550	379.720951653381	0.997373404338119
5&166700601&166700700	0.0100161531837854	0.0099168247480126
5&149342451&149342550	2.16296210193688	0.683840663349195
5&87116151&87116250	4.50253121232555	0.81826545613044
5&26179951&26180050	397.671037210693	0.997491666294606
5&92065601&92065700	1.43822323176804	0.589865281008389
5&179062101&179062200	0.727016903511515	0.420966871854748
5&42976751&42976850	0.0100161531837854	0.0099168247480126
5&69699751&69699850	0.219042926609345	0.179684342387017
5&21475101&21475200	1.66188706782305	0.624326662055644
5&109363001&109363100	0.019518658	0.0191449738039027
5&179161051&179161150	1.80675349977097	0.643716485939502
5&92746001&92746100	0.761168378137642	0.432195119777556
5&12575801&12575900	1.32087498609559	0.569128020254853
5&136069301&136069400	11.1636722308604	0.91778798532051
5&143723501&143723600	0.847740557885485	0.458798479184557
5&217193251&217193350	1.49512792062823	0.599218945156039
5&173159851&173159950	0.851868390431986	0.460004822606897
5&215569501&215569600	1.09677100580618	0.523076198005936
5&165718601&165718700	65.6567719699742	0.984997773362766
5&29707301&29707400	1.17159545979412	0.539509075923926
5&52916751&52916850	0.641367625819353	0.390751965452706
5&144194401&144194500	0.909038470706011	0.47617608793909
5&57540101&57540200	2.44540958809991	0.709758745824039
5&90539301&90539400	192.001435697959	0.994818691392716
5&27151301&27151400	1.50724578184655	0.601155974719193
5&21990801&21990900	1.31964567513623	0.568899676912392
5&14436551&14436650	0.336974679543747	0.252042678668187
5&1974351&1974450	0.00500807145203005	0.00498311565278716
5&173203151&173203250	0.019518658	0.0191449738039027
5&13960351&13960450	1.35385289246394	0.575164614916428
5&31933551&31933650	0.858820472556584	0.462024431749119
5&74720801&74720900	1.30480886557759	0.566124542934975
5&112591751&112591850	0.0100161531837854	0.0099168247480126
5&141455701&141455800	1.47490272867303	0.595943715922859
5&41344401&41344500	2.45413369521158	0.71049180829732
5&88674901&88675000	6.57690659984642	0.868020017559637
5&146339501&146339600	0.676414274254185	0.403488734641748
5&15552301&15552400	0.854933290764469	0.460897054908173
5&47611051&47611150	0.360918326475622	0.265202047363337
5&3592801&3592900	0.872616766510085	0.46598790639707
5&55839801&55839900	65.6567719699742	0.984997773362766
5&185062751&185062850	1.04137195046286	0.51013336899566
5&47864501&47864600	0.224759959498621	0.183513477686379
5&14711651&14711750	0.0118607878000493	0.0117217585097221
5&108102301&108102400	0.019518658	0.0191449738039027
5&179159151&179159250	6.60950077092809	0.86858533429414
5&212596051&212596150	0.248750645557263	0.199199613183188
5&7688551&7688650	0.626145714991356	0.385048959154736
5&56761901&56762000	0.0105621701124148	0.0104517766692571
5&30443551&30443650	1.22840900284522	0.551249344836066
5&177977201&177977300	0.523680946141852	0.34369462154651
5&76763901&76764000	0.851762328696436	0.459973893785841
5&2809901&2810000	1.20605640125699	0.546702432707428
5&207826901&207827000	7.30043051134672	0.879524321222496
5&65301301&65301400	2.55340263233411	0.718579597228718
5&136152351&136152450	1.3039864380337	0.565969667402455
5&182796951&182797050	0.901743856191585	0.474166830225711
5&97772101&97772200	0.593294971612497	0.372369826167249
5&60706351&60706450	0.838489103169691	0.456075100866289
5&81277351&81277450	1.19800973938917	0.545042962240057
5&96392251&96392350	0.305522528599938	0.234023176089949
5&111580651&111580750	0.00089784713469553	0.000897041728350028
5&2272551&2272650	1.81895564665527	0.645258696713972
5&86367851&86367950	153.207783379495	0.993515243017669
5&75815651&75815750	7.92479091723206	0.887952557177649
5&136940901&136941000	99.2308838152623	0.990023035196985
5&135887551&135887650	1.16716823890271	0.5385683575234
5&185931951&185932050	0.0100161531837854	0.0099168247480126
5&209973501&209973600	11.3014109330963	0.918708511939102
5&21788351&21788450	0.0145635542887841	0.0143545017236434
5&146897651&146897750	114.614906378084	0.991350596291366
5&343701&343800	1.05803148804458	0.514098785266817
5&179203851&179203950	0.347218955209252	0.257730158759028
5&187670351&187670450	3.89962016053631	0.795902546067869
5&111727951&111728050	0.672775324819193	0.402191086177047
5&216854951&216855050	720.73164996615	0.998614443470718
5&46343001&46343100	1.194519878569	0.544319461506962
5&186405901&186406000	0.0100161531837854	0.0099168247480126
5&57536301&57536400	0.514977314977315	0.339924109678848
5&176885551&176885650	1.46005055500604	0.593504288777698
5&111964101&111964200	0.00154721126117485	0.00154482109657773
5&44051151&44051250	33.574497951667	0.971076948061605
5&198981501&198981600	0.515902960726499	0.34032716743244
5&164356101&164356200	0.620632565822175	0.382956987852035
5&176500851&176500950	0.428366366017285	0.299899504923026
5&39078301&39078400	15.3529070890477	0.938848793394677
5&45200751&45200850	33.574497951667	0.971076948061605
5&142838901&142839000	0.42879812301327	0.300111062652402
5&102403801&102403900	2.81616650929841	0.737956926784139
5&7504651&7504750	0.000932880466472303	0.00093201101160504
5&183956701&183956800	131.313235054845	0.992442177083906
5&128864251&128864350	0.456154744656716	0.313259800395907
5&27942051&27942150	125.34480264906	0.992085151276245
5&1597201&1597300	7.22976636416297	0.878489867664462
5&143537851&143537950	0.00507484296025126	0.00504921896692221
5&14902151&14902250	62.7263017750314	0.984307892155264
5&178077901&178078000	0.63167225351626	0.387131822677626
5&203959551&203959650	2.37671371967489	0.703854077361264
5&2105801&2105900	0.801338585640627	0.444857281151083
5&4104701&4104800	0.0100161531837854	0.0099168247480126
5&133373451&133373550	1.66590548247617	0.624892927910118
5&24051751&24051850	3.42185260139978	0.77385044456628
5&202628351&202628450	0.574284983184676	0.36479099357407
5&44773551&44773650	0.575274838899506	0.365190139964018
5&175518851&175518950	0.00528631422148796	0.00525851605329152
5&25200151&25200250	0.994191925607866	0.498543752404783
5&67629801&67629900	0.75698037755738	0.43084167997924
5&45249751&45249850	0.351538954436761	0.260102717189725
5&194848351&194848450	2.00878967724554	0.667640444407709
5&150910301&150910400	1.95916516031777	0.662066851350529
5&38381451&38381550	0.978696659850034	0.494616825160159
5&136672951&136673050	0.0244663389222037	0.0238820330084673
5&28908651&28908750	0.457779289072107	0.314025101401659
5&129426351&129426450	56.8435849853731	0.982711998223262
5&62530051&62530150	0.0100161531837854	0.0099168247480126
5&63784101&63784200	1.88291231522422	0.653128541329838
5&197910501&197910600	3.21522042317596	0.762764482136726
5&173173101&173173200	286.748852240873	0.996524747215454
5&92361001&92361100	0.00333871430135337	0.00332760438101722
5&147155501&147155600	1.44614176506705	0.591192949533492
5&196417451&196417550	65.6567719699742	0.984997773362766
5&92198701&92198800	0.0043498718571575	0.00433103242111645
5&47524101&47524200	3.59302932621792	0.782278768765572
5&154531051&154531150	1.49542174231531	0.599266134840928
5&203024051&203024150	3.56979306395281	0.78117171040235
5&30634551&30634650	3.02454228882783	0.751524539131814
5&2646951&2647050	65.6567719699742	0.984997773362766
5&20064801&20064900	0.152761801029461	0.132518097748415
5&74988051&74988150	0.70361353312331	0.413012411232343
5&39914851&39914950	0.992189656897069	0.498039759147456
5&65685701&65685800	1.56239909497683	0.60974073009925
5&89370951&89371050	0.00724265221005136	0.00719057338781258
5&168137351&168137450	65.6567719699742	0.984997773362766
5&35594451&35594550	1.21186200994075	0.547892230389731
5&88991751&88991850	1.38290291019941	0.58034379171734
5&10722501&10722600	0.862547335824747	0.463100893724565
5&110863151&110863250	0.811788062330153	0.448059063423846
5&60630551&60630650	0.766021324845369	0.433755421901511
5&133589651&133589750	0.00278230633702432	0.00277458658718019
5&11922901&11923000	1.53465663299626	0.605469243059609
5&164842501&164842600	0.00458102732845783	0.00456013721525324
5&17937751&17937850	20.169362627122	0.952761922141255
5&148698301&148698400	0.937465559451583	0.483861792989467
5&93785901&93786000	0.370496803740517	0.270337590521419
5&113517001&113517100	1.42043743306445	0.586851539172435
5&173405651&173405750	1.44711977025733	0.591356331572262
5&92441201&92441300	0.0205533982831678	0.0201394638612187
5&4574701&4574800	0.885142499118101	0.469536122352652
5&92863651&92863750	0.13360358209938	0.117857409952739
5&156638151&156638250	0.00500807145203005	0.00498311565278716
5&2575801&2575900	1.62032934611353	0.618368583520541
5&21048051&21048150	0.471913110227934	0.320612070745708
5&156741901&156742000	0.409743434729116	0.290651067871686
5&196574501&196574600	6.74431909329695	0.870873089299026
5&111894651&111894750	224.382633274849	0.995563100912125
5&215942401&215942500	0.019518658	0.0191449738039027
5&39044451&39044550	59.7884183376128	0.983549497957882
5&129139051&129139150	0.0100161531837854	0.0099168247480126
5&41619101&41619200	0.771149956616249	0.43539506846135
5&97633951&97634050	0.803554652004497	0.445539396941154
5&147349751&147349850	1.0309299432525	0.507614724317612
5&215614451&215614550	0.701017089507884	0.412116429536104
5&135549751&135549850	0.00494303419842379	0.00491872079332987
5&198913901&198914000	0.0105621701124148	0.0104517766692571
5&27524701&27524800	2.30206933506604	0.697159599472796
5&127640801&127640900	2.66508893781621	0.727155325023072
5&112558101&112558200	131.313235054845	0.992442177083906
5&53799951&53800050	0.421511711020322	0.296523558513473
5&67080901&67081000	2.32972601896916	0.699674989983234
5&5859001&5859100	0.753141551562987	0.429595403115929
5&170053401&170053500	0.183682807429907	0.155179078615437
5&89656851&89656950	0.547079687308472	0.3536208844292
5&88747151&88747250	1.78092246025513	0.640407089988313
5&193658201&193658300	1.45634970072854	0.592891842841675
5&48908551&48908650	0.629001183203587	0.386126903828637
5&143754151&143754250	12.7052426974368	0.927035221332708
5&58236501&58236600	0.834192786685455	0.454801039858473
5&83744801&83744900	30.0325122135829	0.967775731686902
5&207214501&207214600	62.7263017750314	0.984307892155264
5&185135351&185135450	1.13797173797174	0.532266969558407
5&136836151&136836250	0.019518658	0.0191449738039027
5&26875351&26875450	1.26515778149007	0.558529649381785
5&399151&399250	1.09658140491461	0.523033068186194
5&163930501&163930600	1.53943855568185	0.606212169314923
5&148022001&148022100	1.32637832637833	0.570147302069829
5&38893301&38893400	62.7263017750314	0.984307892155264
5&46841651&46841750	0.97031972538228	0.492468157772729
5&46463201&46463300	0.78507198420093	0.439798501768745
5&3425001&3425100	1.0953188878824	0.522745675714005
5&186542301&186542400	33.574497951667	0.971076948061605
5&152940701&152940800	0.869566	0.465116502974487
5&85291551&85291650	1.85352100532408	0.649555760012207
5&46534601&46534700	0.477757873879686	0.323299156326189
5&83862401&83862500	1.58578901549295	0.613270845375077
5&53157551&53157650	2.30173950405629	0.697129346887764
5&65793251&65793350	0.891465811861241	0.471309503069485
5&157064201&157064300	0.00415972081921446	0.00414248922056032
5&132137101&132137200	0.744674938087857	0.426827325727514
5&138960201&138960300	0.0217075134068681	0.0212463088721789
5&155096901&155097000	1.82508129843185	0.646027885797453
5&113956201&113956300	0.184560647559757	0.155805148465771
5&147012751&147012850	10.520968144185	0.913201738995804
5&77110901&77111000	0.185317648061718	0.156344291646005
5&208126651&208126750	0.274682206358675	0.215490735642531
5&210157101&210157200	0.479260083065961	0.323986355443751
5&195908001&195908100	1.19807472670909	0.545056413301663
5&33788101&33788200	3.410678656479	0.773277520788991
5&142660201&142660300	0.222738063766356	0.182163351552387
5&169847901&169848000	1.25445884568517	0.556434573239644
5&76254201&76254300	0.427958668105152	0.299699618528201
5&104624201&104624300	4.61098014181631	0.821778018327419
5&179831851&179831950	0.0100161531837854	0.0099168247480126
5&145774301&145774400	0.412061903555443	0.291815750087095
5&75526701&75526800	1.3034117642781	0.565861382012433
5&206843401&206843500	4.57425936263915	0.820603969972695
5&172337451&172337550	0.00161277101704102	0.00161017417479952
5&130341901&130342000	2.39490008873698	0.705440521411034
5&168998151&168998250	6.38002448997336	0.864499094635984
5&5582701&5582800	0.808183852423228	0.446958892670203
5&111390051&111390150	0.688374291443804	0.407714269834768
5&25994001&25994100	0.685797485797486	0.40680893854404
5&189820601&189820700	0.610558297596893	0.379097297196819
5&166791101&166791200	0.00422090747100089	0.00420316629498453
5&99479401&99479500	0.0100161531837854	0.0099168247480126
5&28900651&28900750	1.04326343697276	0.5105868475376
5&62538051&62538150	131.313235054845	0.992442177083906
5&65972751&65972850	0.00241659667298921	0.00241077081226495
5&202270651&202270750	228.739457654903	0.995647243141393
5&70846651&70846750	1.45488720484947	0.592649308683281
5&61107251&61107350	0.246264112775776	0.197601864846511
5&146426751&146426850	1.52150503712116	0.603411460505463
5&200225551&200225650	0.019518658	0.0191449738039027
5&87165101&87165200	0.589978766809609	0.37106078340495
5&92016651&92016750	1.03386158998971	0.508324457808822
5&59291151&59291250	0.699490210241305	0.41158825512857
5&31518801&31518900	0.792875237244759	0.442236704916081
5&71464951&71465050	1.700484	0.629696010048569
5&197253301&197253400	0.771079068507988	0.435372469935839
5&182744851&182744950	1.40196078431373	0.583673469387755
5&44101351&44101450	4.3063994641816	0.81154829998193
5&102067651&102067750	0.0100161531837854	0.0099168247480126
5&196910001&196910100	1.2639754514198	0.558299097557409
5&54559751&54559850	0.833669109640287	0.454645336640823
5&146155001&146155100	1.66590377273287	0.624892687339993
5&158727151&158727250	0.554292690085787	0.35662053461449
5&150253501&150253600	0.505728230785391	0.335869528408591
5&29985951&29986050	0.140209099454165	0.122967883277975
5&88832351&88832450	0.397653693967422	0.284515181180991
5&75083351&75083450	0.0269566426728686	0.0262490562432201
5&52965701&52965800	0.294728965678416	0.227637577818446
5&32343651&32343750	65.6567719699742	0.984997773362766
5&28949651&28949750	0.934541003240806	0.483081517360052
5&133368701&133368800	0.806426261925373	0.446420802732267
5&61394951&61395050	0.019518658	0.0191449738039027
5&45208751&45208850	0.796956001595108	0.443503347264859
5&12587651&12587750	1.86124173746217	0.650501393535882
5&16081651&16081750	1.77734369157411	0.639943733635201
5&158168151&158168250	0.1700484	0.14533450069245
5&148759251&148759350	1.700484	0.629696010048569
5&207548451&207548550	0.872616766510085	0.46598790639707
5&131927801&131927900	1.3139357673788	0.567835886329383
5&5845901&5846000	0.634515435172818	0.388197885146144
5&130935501&130935600	0.275782433401124	0.216167291679908
5&213077401&213077500	0.460548709476478	0.315325813160698
5&184252301&184252400	0.00500807145203005	0.00498311565278716
5&172984901&172985000	65.6567719699742	0.984997773362766
5&137812801&137812900	0.977401253973551	0.494285746006017
5&133399051&133399150	3.32532510996366	0.768803506192763
5&162890851&162890950	1.45184412698268	0.592143730103009
5&123318451&123318550	1.36235345957166	0.576693319982133
5&84475251&84475350	0.019518658	0.0191449738039027
5&186467951&186468050	0.00651142847611422	0.00646930406540212
5&214827351&214827450	0.471872302317889	0.320593234599761
5&26534501&26534600	10.7808872477219	0.915116749785262
5&208483801&208483900	53.8920333821398	0.9817824201731
5&194096101&194096200	0.756498262343108	0.430685460134737
5&138025351&138025450	1.96634516274765	0.662884814431465
5&21009051&21009150	0.0100161531837854	0.0099168247480126
5&48900551&48900650	1.16169285678439	0.537399590852355
5&34961151&34961250	0.870671322325462	0.465432549232174
5&195928901&195929000	65.6567719699742	0.984997773362766
5&179976301&179976400	0.71557479219081	0.417104981635346
5&137388351&137388450	0.055755715230486	0.0528111895831071
5&196006551&196006650	1.57019169900446	0.610923963225256
5&9032251&9032350	0.526670368927532	0.344979754403377
5&175153351&175153450	0.582589309005158	0.368124127776007
5&35621151&35621250	0.11355971140002	0.101979005020976
5&132030901&132031000	0.360721121532315	0.265095555455261
5&127142401&127142500	0.587315858359623	0.370005664132009
5&47691401&47691500	1.14660507083838	0.534148123665134
5&215098651&215098750	0.0100161531837854	0.0099168247480126
5&192974651&192974750	2.16912352338187	0.684455341477865
5&180035401&180035500	0.019518658	0.0191449738039027
5&122774301&122774400	0.546582466726809	0.353413075918026
5&49022151&49022250	0.0235971405843112	0.0230531521129895
5&44223951&44224050	0.000910988527849602	0.000910159383093089
5&92689251&92689350	3.60004190119175	0.782610675841686
5&67237951&67238050	0.00507484296025126	0.00504921896692221
5&187859251&187859350	280.775014345782	0.996451069296113
5&145588351&145588450	0.927684097746969	0.481242802610253
5&31489901&31490000	10.0324827780509	0.909358571400674
5&48442351&48442450	1.42692120552964	0.587955308264009
5&45363951&45364050	0.00500807145203005	0.00498311565278716
5&5166151&5166250	0.301449737813374	0.231626108219787
5&74980051&74980150	0.0100161531837854	0.0099168247480126
5&108159951&108160050	125.34480264906	0.992085151276245
5&19293751&19293850	0.668551244741326	0.400677681820297
5&186119651&186119750	0.609718751151904	0.378773466306206
5&141766251&141766350	0.879229748395309	0.46786708711167
5&103710851&103710950	113.597902175933	0.991273836771769
5&162778801&162778900	0.354645788841431	0.261799646640281
5&92190701&92190800	390.545830093579	0.997446020559685
5&199463051&199463150	186.21447329028	0.994658532631452
5&51328401&51328500	0.211363966611234	0.174484277588775
5&44313301&44313400	0.0100161531837854	0.0099168247480126
5&73415251&73415350	0.193788972138403	0.162331012148047
5&83221951&83222050	96.2470537187488	0.989716912114457
5&106206451&106206550	0.00661936636913644	0.00657583848501983
5&29022751&29022850	191.001420176483	0.994791705191134
5&199142951&199143050	0.7198622191541	0.418558074674236
5&72033651&72033750	1.72658774852258	0.633241218610384
5&16927551&16927650	108.132180275539	0.990836799947777
5&109664101&109664200	0.00129460513155207	0.00129293129606144
5&33159001&33159100	0.501605583581515	0.334046163031123
5&60638551&60638650	1.22894746528271	0.551357752672217
5&99755201&99755300	32.1098420137641	0.969797500103314
5&113260401&113260500	2.05976424705857	0.67317743484279
5&22934401&22934500	65.6567719699742	0.984997773362766
5&48949551&48949650	304.408585801216	0.996725697814367
5&21040051&21040150	62.7263017750314	0.984307892155264
5&54373301&54373400	0.0100161531837854	0.0099168247480126
5&7352451&7352550	1.50048312190257	0.600077284569263
5&7228051&7228150	3.76318549987234	0.790056465357731
5&75743051&75743150	582.45846132438	0.998286081929929
5&7284751&7284850	0.872613818301244	0.465987065658227
5&93514601&93514700	0.691415267524405	0.408779133545588
5&168951701&168951800	1.41188406604632	0.58538637321849
5&10285451&10285550	1.00208836553945	0.500521546794687
5&19141801&19141900	3.43962	0.774755497092093
5&177240451&177240550	0.00573717072195736	0.00570444335654711
5&155211651&155211750	0.773933623030101	0.436281049630327
5&14781301&14781400	107.703602194907	0.990800672840565
5&184663201&184663300	275.827447205937	0.996387641434789
5&55402601&55402700	1.6222732710081	0.618651491796824
5&142707801&142707900	6.83274	0.872330755265718
5&8721051&8721150	0.460548709476478	0.315325813160698
5&7347951&7348050	1.27726023880288	0.560875835374141
5&109710151&109710250	0.872616766510085	0.46598790639707
5&129869851&129869950	0.153515959309989	0.133085249554604
5&209434001&209434100	0.00395029770939839	0.00393475425866335
5&56351751&56351850	0.172055111111111	0.146797799420884
5&138693251&138693350	0.181656542813818	0.153730408314118
5&177058801&177058900	2.94214	0.74633067318766
5&79376101&79376200	0.742039884216498	0.425960330150672
5&66128801&66128900	0.659424550839855	0.397381460040538
5&113892001&113892100	113.597902175933	0.991273836771769
5&21718601&21718700	0.401933291237975	0.286699298568656
5&134475901&134476000	0.788007000274915	0.440718073337383
5&213221101&213221200	3.31772944663809	0.768396789942772
5&81266801&81266900	2.1596767547589	0.683511929347245
5&103664801&103664900	3.87576816148245	0.794904112156154
5&86376301&86376400	0.435871829154047	0.303559008752782
5&164007901&164008000	0.872616766510085	0.46598790639707
5&151607151&151607250	0.838111134687974	0.455963254273114
5&19117501&19117600	0.911825492980138	0.476939708319713
5&142993251&142993350	0.872616766510085	0.46598790639707
5&209585001&209585100	162.042669542593	0.993866636244331
5&46260851&46260950	0.736810428879233	0.424231923431447
5&41370351&41370450	4.0808	0.803180601480082
5&56885501&56885600	2.3378168797254	0.700402977145268
5&198565851&198565950	1.1176323170685	0.52777449043452
5&2135051&2135150	1.80132784733348	0.643026430857824
5&128418701&128418800	494.474856327886	0.997981734113793
5&81992501&81992600	1.40465727794493	0.584140322543336
5&127843901&127844000	1.4088855830746	0.584870279009416
5&4255751&4255850	0.678803972817564	0.40433784039617
5&217112501&217112600	0.0100161531837854	0.0099168247480126
5&215893701&215893800	1.09786177944362	0.523324172355524
5&37336851&37336950	0.00661936636913644	0.00657583848501983
5&33417851&33417950	1.65176981639338	0.622893362079187
5&211526601&211526700	65.6567719699742	0.984997773362766
5&51310351&51310450	1.2392964885092	0.553431175759248
5&40343901&40344000	1.20604540564247	0.546700173331759
5&85307751&85307850	0.0215502900435673	0.0210956721892254
5&89864901&89865000	1.08685858915481	0.520810846888766
5&33441551&33441650	0.911275473777822	0.47678918412352
5&9448751&9448850	186.472392351418	0.994665881266798
5&4201101&4201200	0.49592366645403	0.331516692713057
5&213348551&213348650	1.00289774840624	0.500723389001896
5&184602951&184603050	0.00685789203699019	0.00681118168832732
5&80792901&80793000	0.0100161531837854	0.0099168247480126
5&61271701&61271800	0.795421202335379	0.443027631232572
5&101574301&101574400	2.00120162324544	0.666800126904296
5&106176401&106176500	1.94644151371174	0.660607551398411
5&17223801&17223900	0.0230027459058897	0.0224855172656651
5&166479351&166479450	2.05797	0.672985673502356
5&76909601&76909700	0.569420224996528	0.362822025565388
5&129355551&129355650	1.74522942775712	0.635731720675525
5&177978001&177978100	4.44104057004553	0.816211625859714
5&139386051&139386150	0.307938700167326	0.235438174685045
5&150224151&150224250	179.063783152155	0.994446412362918
5&8547551&8547650	0.999266401726859	0.499816533136227
5&184498401&184498500	0.00221932055923446	0.00221440608228954
5&191212901&191213000	1.93138480099248	0.658864302065894
5&105566251&105566350	1.41751456943746	0.586352027556677
5&154541701&154541800	0.436353480190871	0.303792545643351
5&176582201&176582300	0.987202593996522	0.496780044963171
5&14041001&14041100	0.00574017398157842	0.00570741244118142
5&100392851&100392950	0.406717284114932	0.289125106165755
5&89402701&89402800	0.829591162526516	0.453429804165056
5&6784751&6784850	0.715261728680379	0.416998593696053
5&27001101&27001200	1.7165885762262	0.631891259224402
5&140113101&140113200	1.02912215763609	0.507176048402629
5&106317401&106317500	268.595674728233	0.996290741678226
5&158955251&158955350	33.574497951667	0.971076948061605
5&75866601&75866700	65.6567719699742	0.984997773362766
5&170800401&170800500	0.778100572247032	0.437602115646207
5&73829901&73830000	0.00500807145203005	0.00498311565278716
5&105115151&105115250	3.37276489232643	0.771311738768564
5&2720051&2720150	244.720400679578	0.995930333837832
5&101253001&101253100	1.5567279365211	0.608875083767933
5&214443151&214443250	2.70620380348998	0.73018213432884
5&97275751&97275850	0.00528631422148796	0.00525851605329152
5&138468451&138468550	131.313235054845	0.992442177083906
5&146512651&146512750	3.16675911751892	0.760005325050937
5&75454451&75454550	0.844720110914206	0.457912344488715
5&174759051&174759150	1.46650542985349	0.594568093020822
5&182591251&182591350	1.85831660573496	0.650143725158512
5&212687951&212688050	4.3285	0.812329923993619
5&87098501&87098600	4.000502987185	0.800020117463635
5&152437401&152437500	0.00226555973154986	0.00226043857294335
5&173831151&173831250	1.6799009512018	0.626851880644488
5&113518201&113518300	1.57424754584964	0.611536970633511
5&39897951&39898050	1.12322376584965	0.529018082745589
5&199786351&199786450	1.98305058755578	0.66477269806565
5&147339001&147339100	0.537915483001034	0.349769209652123
5&3939151&3939250	30.0776096988069	0.967822493116696
5&47001701&47001800	125.34480264906	0.992085151276245
5&192010751&192010850	120.401868785763	0.991762894508941
5&172784601&172784700	1.74506800831654	0.635710300447795
5&197662201&197662300	6.41282446919153	0.865098653805158
5&81429001&81429100	0.00373151473208482	0.00371764229509206
5&35514001&35514100	4.9554938607287	0.832087812801868
5&44035901&44036000	0.363625645403911	0.266660902594131
5&135539001&135539100	0.709663824139326	0.41508968846351
5&136188701&136188800	5.48904027481487	0.845894006255258
5&138742201&138742300	0.00303277832160226	0.00302360838763124
5&195140401&195140500	1.2349787908451	0.552568461009031
5&123036301&123036400	0.364690582946418	0.267233164428406
5&152762701&152762800	9.35710197151531	0.903447894715119
5&200199501&200199600	2.56159721941559	0.719227094364116
5&175504001&175504100	0.935390819727224	0.483308492627375
5&192774951&192775050	0.98497137468668	0.496214397470671
5&142714251&142714350	1.13737384510779	0.532136129442733
5&113153651&113153750	2.28539171454702	0.695622291986611
5&101788351&101788450	1.27376515696657	0.560200842670093
5&128840501&128840600	0.00500807145203005	0.00498311565278716
5&10225651&10225750	1.02148757002713	0.505314791529201
5&84086551&84086650	1.49721243806444	0.599553492223077
5&5163351&5163450	96.2470537187488	0.989716912114457
5&180196751&180196850	0.964565260288389	0.490981531530694
5&129603401&129603500	1.66608603797871	0.624918331308562
5&167546901&167547000	1.00688770912376	0.501716017566018
5&27128351&27128450	2.81373220981333	0.737789665087957
5&47856301&47856400	0.691412946460196	0.408778322234787
5&195308001&195308100	0.305522528599938	0.234023176089949
5&76782251&76782350	1.94405098016193	0.66033196886251
5&134488701&134488800	0.00224551131461178	0.0022404802907687
5&87811751&87811850	575.841370201962	0.998266421148591
5&200409151&200409250	138.316432556212	0.992822095845754
5&212603451&212603550	1.10580386362853	0.525121965406176
5&20919001&20919100	1.38179130519071	0.580147934111327
5&32790101&32790200	1.48924670645198	0.598272040530149
5&111287751&111287850	125.34480264906	0.992085151276245
5&47361151&47361250	0.594324959228491	0.372775296396345
5&138360201&138360300	0.00225883726689673	0.00225374642049199
5&140920251&140920350	0.0100161531837854	0.0099168247480126
5&187786901&187787000	0.150724601712808	0.130982340595187
5&24491651&24491750	0.369559244868323	0.269838085685628
5&152340701&152340800	1.700484	0.629696010048569
5&45275251&45275350	65.6567719699742	0.984997773362766
5&184390251&184390350	0.860873855705068	0.462618061436997
5&143846201&143846300	0.193288153466805	0.161979445538996
5&154000201&154000300	0.488155478872322	0.328027202669866
5&111990051&111990150	65.6567719699742	0.984997773362766
5&97403801&97403900	65.6567719699742	0.984997773362766
5&105147001&105147100	0.887991317203245	0.470336547160959
5&4873101&4873200	1.27145548562953	0.55975364416052
5&198608651&198608750	2.54112703839139	0.717604031383674
5&207181151&207181250	1.51686664019342	0.60268057749649
5&91357151&91357250	0.705178204184827	0.413551030885914
5&85423951&85424050	2.37986204263521	0.70412993566438
5&212986651&212986750	3.09444	0.755766356327117
5&168398151&168398250	1.22770120274345	0.551106764781343
5&212149751&212149850	0.638580648695903	0.389715726964144
5&55215251&55215350	2.99614332529859	0.749758725201559
5&90624551&90624650	0.00528631422148796	0.00525851605329152
5&149893751&149893850	0.00661936636913644	0.00657583848501983
5&7967301&7967400	0.019518658	0.0191449738039027
5&68560601&68560700	1.10662327718224	0.525306678782372
5&17838051&17838150	1.17316753081904	0.539842195404461
5&207082001&207082100	1.06359955737812	0.515409859231343
5&35759501&35759600	0.00507484296025126	0.00504921896692221
5&27606651&27606750	0.812633850676373	0.448316603142518
5&216143151&216143250	0.913785533664935	0.477475410692973
5&203629001&203629100	2.51268429535009	0.715317427949973
5&129687901&129688000	65.6567719699742	0.984997773362766
5&88492251&88492350	0.414852799158026	0.293212692800907
5&27361751&27361850	0.86800640527405	0.464669929837156
5&78628301&78628400	185.344189512131	0.994633586361785
5&203870951&203871050	1.87911450957102	0.652670987320682
5&170386101&170386200	0.0100161531837854	0.0099168247480126
5&196310001&196310100	4.04748182823269	0.801881406604264
5&79439251&79439350	1.22720371475327	0.551006496003989
5&52712051&52712150	0.019518658	0.0191449738039027
5&200046601&200046700	0.926601656705463	0.480951344290846
5&103650401&103650500	2.08211071943163	0.675547022468937
5&189816101&189816200	1.30628030628031	0.566401361847965
5&195854751&195854850	0.309708843969975	0.236471522198162
5&92594351&92594450	2.01760241768146	0.668611082049591
5&30977651&30977750	0.440647205259597	0.305867532072291
5&210542601&210542700	3.85183035529207	0.793892216592185
5&105407251&105407350	28.9568	0.96661859744699
5&29086801&29086900	1.09890317073213	0.523560679718644
5&92942701&92942800	0.00373151473208482	0.00371764229509206
5&84305301&84305400	0.314793534001473	0.239424309490953
5&175816751&175816850	0.978202017084906	0.494490455796012
5&19214401&19214500	1.60865594554252	0.616660831908966
5&106589251&106589350	0.37904642060753	0.274861248282377
5&110583001&110583100	132.80592231586	0.99252648924134
5&66092351&66092450	1.89527343119858	0.654609478599048
5&12768801&12768900	0.620495352989975	0.382904740729493
5&37913301&37913400	0.0111729917856836	0.0110495354172313
5&208110151&208110250	1.05208276398176	0.5126902201256
5&175561651&175561750	0.894284659417856	0.472096236947135
5&143470351&143470450	2.05034788229032	0.67216853992104
5&34291401&34291500	1.83115749108495	0.646787576053644
5&133968701&133968800	125.34480264906	0.992085151276245
5&30795351&30795450	0.199875123816278	0.166579938069357
5&148812901&148813000	0.30170891079982	0.231779093080371
5&37623951&37624050	1.700484	0.629696010048569
5&164179351&164179450	0.884248185202904	0.469284350197044
5&67827451&67827550	0.602898057443512	0.376130006923262
5&157478051&157478150	2.071124652998	0.674386385123179
5&34169851&34169950	1.03911031395046	0.509590043678091
5&104476401&104476500	2.81616650929841	0.737956926784139
5&212355501&212355600	1.00609059968982	0.501518027074838
5&105063351&105063450	0.954589403381623	0.48838359694885
5&64182251&64182350	0.0100161531837854	0.0099168247480126
5&172384901&172385000	1.46450156256453	0.594238439451663
5&50937901&50938000	0.640834555333194	0.390554034378599
5&59961401&59961500	1.61104160970774	0.617011082365733
5&64617601&64617700	1.01408820873656	0.503497416020672
5&83703951&83704050	0.704454675824591	0.41330208765087
5&155649851&155649950	2.44359629483801	0.709605913591261
5&130335501&130335600	0.855457446709528	0.461049348356977
5&105414801&105414900	6.03890352529201	0.857932418535525
5&75582851&75582950	0.620138162179567	0.382768690137696
5&144656351&144656450	0.284930846501209	0.221748000895969
5&58916951&58917050	107.703602194907	0.990800672840565
5&150740901&150741000	171.001109746954	0.994186084023114
5&3240801&3240900	65.6567719699742	0.984997773362766
5&26619401&26619500	0.739451166021209	0.425106022213097
5&90405651&90405750	2.38249981397733	0.704360663711569
5&107533551&107533650	0.00346012919649283	0.0034481979859663
5&204522501&204522600	226.814331249466	0.995610460524957
5&57338501&57338600	0.786796735192702	0.440339250512369
5&27459901&27460000	0.372205758047926	0.271246317008186
5&27198051&27198150	2.10366142712621	0.677799907148398
5&28117751&28117850	65.6567719699742	0.984997773362766
5&166505001&166505100	1.40341762673079	0.58392582758901
5&139093801&139093900	0.938038606241796	0.484014406741268
5&187712901&187713000	0.0100161531837854	0.0099168247480126
5&56320701&56320800	1.68813376038416	0.627994702221556
5&195328901&195329000	1.21885045426122	0.549316179429967
5&196807301&196807400	0.666957866957867	0.400104813791748
5&17674151&17674250	0.5395650918553	0.350465917102005
5&137988351&137988450	1.10279714588025	0.52444295353968
5&135708301&135708400	0.358463084109986	0.263873997242139
5&597751&597850	1.17201200143199	0.539597387426631
5&136175901&136176000	0.00271867294010151	0.00271130179727282
5&180539701&180539800	62.7263017750314	0.984307892155264
5&163451451&163451550	1.55490052530857	0.608595328822353
5&112480351&112480450	65.6567719699742	0.984997773362766
5&30725051&30725150	0.00500807145203005	0.00498311565278716
5&58177151&58177250	0.00661936636913644	0.00657583848501983
5&182952451&182952550	2.48068141808629	0.712699934327856
5&151531751&151531850	1.29134566383884	0.563575231890315
5&55757051&55757150	0.872613818301244	0.465987065658227
5&35146251&35146350	65.6567719699742	0.984997773362766
5&8868901&8869000	3.15382030101489	0.75925776092055
5&148886901&148887000	1.34797073452971	0.574100313392408
5&200536551&200536650	0.882816025673169	0.468880662600868
5&53174801&53174900	0.00500807145203005	0.00498311565278716
5&47606551&47606650	0.96379096013065	0.490780831411165
5&204001351&204001450	2.14361859286204	0.681895252092407
5&130145301&130145400	0.569976557082953	0.363047814001746
5&63373001&63373100	0.6131172247855	0.380082250294629
5&83472901&83473000	0.629111789673878	0.386168581960736
5&136710301&136710400	0.443616320309859	0.307295168438274
5&210032551&210032650	0.0100161531837854	0.0099168247480126
5&7868101&7868200	125.34480264906	0.992085151276245
5&212869801&212869900	0.952938374860456	0.487951072664311
5&18408851&18408950	0.0171888472641259	0.0168983835306076
5&24186001&24186100	0.594482236574461	0.372837164904157
5&211433101&211433200	0.940744088365478	0.484733713221193
5&165432201&165432300	0.899818185732375	0.473633841643377
5&2799651&2799750	1.81596403253193	0.644881827875882
5&188273751&188273850	0.00528631422148796	0.00525851605329152
5&92795901&92796000	4.81921961002054	0.828155651957519
5&100178751&100178850	0.695341473643665	0.410148329674978
5&59067501&59067600	1.06720017500699	0.516253910922479
5&132052551&132052650	0.44032205687177	0.305710833747908
5&77617701&77617800	1.53671409217183	0.60578923612797
5&78698001&78698100	2.32526290383753	0.699271898517875
5&84408751&84408850	0.00293620505507267	0.00292760899474303
5&159840201&159840300	0.637401558570074	0.389276262279065
5&133888901&133889000	0.440982925633221	0.306029251137335
5&107168801&107168900	0.90461477650779	0.474959444642369
5&50597551&50597650	1.63831086030549	0.620969607848178
5&164209301&164209400	0.830248784672576	0.453626190944913
5&33305201&33305300	0.0100161531837854	0.0099168247480126
5&4876301&4876400	0.644868562431515	0.392048688363429
5&193291501&193291600	0.544543151101931	0.352559364051069
5&149515751&149515850	1.12101248266297	0.528527055746281
5&35650101&35650200	0.825409841574975	0.452177819345384
5&111785051&111785150	0.436754409546297	0.303986823805341
5&55637451&55637550	0.973401642863276	0.493260784687974
5&132587851&132587950	0.806510016504468	0.446446468127
5&64792601&64792700	0.849574881750385	0.459335218126649
5&21576651&21576750	0.00415972081921446	0.00414248922056032
5&26146651&26146750	65.6567719699742	0.984997773362766
5&136664351&136664450	0.455310748853795	0.312861530922106
5&194593951&194594050	1.73960521737881	0.634983904375545
5&171247351&171247450	1.4279535771128	0.588130510638038
5&65654101&65654200	0.0100161531837854	0.0099168247480126
5&41369001&41369100	3.23657750608542	0.763960414140046
5&217634351&217634450	0.0100161531837854	0.0099168247480126
5&123410201&123410300	7.52879092716472	0.882750086320566
5&107727801&107727900	358.127566304311	0.997215474127228
5&160733251&160733350	1.6626095285251	0.624428595598871
5&43767751&43767850	1.66590548247617	0.624892927910118
5&27523001&27523100	0.632520876980731	0.38745040623955
5&211510101&211510200	0.872616766510085	0.46598790639707
5&62386201&62386300	0.019518658	0.0191449738039027
5&112065801&112065900	0.0100161531837854	0.0099168247480126
5&217294351&217294450	0.0100161531837854	0.0099168247480126
5&91923551&91923650	0.238863921655056	0.192808844845483
5&157248251&157248350	192.001435697959	0.994818691392716
5&192903851&192903950	0.224809825359263	0.183546719420969
5&25003901&25004000	1.46189256819359	0.593808433024456
5&138197901&138198000	0.653653511083259	0.395278398226887
5&188649401&188649500	191.323432896526	0.994800425590687
5&136205951&136206050	2.52631592868857	0.716417921643255
5&74567451&74567550	0.920186279273888	0.479217193251612
5&30672851&30672950	2.59394963691352	0.72175458728498
5&38230851&38230950	1.02176498013973	0.505382668201678
5&172818551&172818650	0.00528631422148796	0.00525851605329152
5&22382051&22382150	0.56510039221798	0.361063350969549
5&108255901&108256000	1.36431635713229	0.577044756729208
5&171825651&171825750	9.0047225163857	0.900047202872223
5&23767151&23767250	47.9700109631045	0.979579338857951
5&133093101&133093200	0.743746015733911	0.42652198716043
5&63237101&63237200	0.686253329772122	0.406969295571301
5&46759201&46759300	0.833669109640287	0.454645336640823
5&129955551&129955650	0.210570645761779	0.17394329401509
5&38358601&38358700	1.54290189001829	0.606748493158418
5&192797201&192797300	1.27093593396079	0.559652923252714
5&177378001&177378100	1.24899228467958	0.555356411486101
5&18022501&18022600	0.86339447622793	0.463344979950622
5&100208701&100208800	0.525615493965682	0.344526845751545
5&191167651&191167750	0.934127956161063	0.482971125661799
5&181753301&181753400	0.569826291588611	0.362986844239923
5&6462051&6462150	0.81497399508124	0.449027918465995
5&188103701&188103800	1.25815887116432	0.557161361510231
5&184167951&184168050	1.66590548247617	0.624892927910118
5&35026601&35026700	1.50725014001324	0.601156668000138
5&1167601&1167700	27.0806519854092	0.964388291250516
5&28764801&28764900	296.185292142372	0.996635095926884
5&213948551&213948650	1.26904084684029	0.559285148439469
5&77792701&77792800	0.386835947370156	0.278934179708645
5&185024351&185024450	0.210607994489353	0.173968778868167
5&106917401&106917500	1.33977417171534	0.572608326013412
5&27593301&27593400	1.45583396075417	0.592806347668184
5&183816801&183816900	1.33478662743526	0.571695336846052
5&181491801&181491900	1.73931248703909	0.634944897768529
5&76192601&76192700	0.272945772288742	0.214420581167404
5&46146551&46146650	0.99925697726922	0.49981417528131
5&41576551&41576650	2.19996208325434	0.687496297148932
5&26344101&26344200	1.3334314852054	0.571446598565128
5&35086401&35086500	2.07784022153097	0.675096844532565
5&82229101&82229200	5.74776256416941	0.851802728609629
5&92611101&92611200	0.837989171037532	0.455927153566684
5&204247801&204247900	0.549017041581459	0.354429310229501
5&109240701&109240800	0.301449737813374	0.231626108219787
5&60087851&60087950	4.63768	0.8226220714904
5&64912801&64912900	0.393194335169158	0.282225045884512
5&216750051&216750150	0.384010689383868	0.277462227950581
5&165773051&165773150	65.6567719699742	0.984997773362766
5&150499851&150499950	1.700484	0.629696010048569
5&56415401&56415500	0.623097064512309	0.383893901440534
5&160242201&160242300	1.85755811227695	0.650050861361772
5&16686101&16686200	96.2470537187488	0.989716912114457
5&133851601&133851700	237.259281012779	0.995802891724724
5&209759951&209760050	8.42829680726622	0.893936304674953
5&107837201&107837300	0.830634887875143	0.453741427838338
5&144455001&144455100	1.6453011673088	0.621971209797124
5&38824701&38824800	0.210292698300144	0.173753587537544
5&168680501&168680600	2.25258234890941	0.692551980940528
5&146872551&146872650	1.28201460931352	0.561790710752364
5&81109501&81109600	0.545667173657756	0.353030188489064
5&210784151&210784250	0.52686660075433	0.345063937146859
5&130606201&130606300	125.34480264906	0.992085151276245
5&93026001&93026100	125.34480264906	0.992085151276245
5&27110401&27110500	0.0100161531837854	0.0099168247480126
5&211235601&211235700	0.0188967288597673	0.0185462651164995
5&140132701&140132800	1.47143516684219	0.595376802346905
5&46475401&46475500	1.03226223881004	0.507937518641523
5&41400201&41400300	0.00494303419842379	0.00491872079332987
5&128491901&128492000	131.313235054845	0.992442177083906
5&47746151&47746250	179.063783152155	0.994446412362918
5&137875301&137875400	0.880251826166046	0.468156346887287
5&63755701&63755800	0.663392135914741	0.398818848298766
5&5251701&5251800	0.960231625835189	0.489856205348216
5&47902951&47903050	0.527392639416452	0.345289499115267
5&2884951&2885050	2.19098890383009	0.686617525119026
5&12634901&12635000	0.64830868725388	0.393317521327863
5&45559801&45559900	65.6567719699742	0.984997773362766
5&64042401&64042500	10.0149989700278	0.909214698728431
5&83526851&83526950	0.450227729424623	0.31045312421605
5&86406251&86406350	0.639751685891653	0.390151564652164
5&52697051&52697150	1.16113637282828	0.537280473100686
5&144126751&144126850	0.279313268181113	0.218330627163925
5&36241351&36241450	1.01076080800453	0.502675805088724
5&46344701&46344800	1.3892497037346	0.581458564821871
5&129386601&129386700	0.0105621701124148	0.0104517766692571
5&107848751&107848850	1.63010643972757	0.619787250852258
5&97208251&97208350	1.10094549499444	0.524023825281271
5&205421951&205422050	2.63769039430045	0.725100299473863
5&27746751&27746850	0.519444776738362	0.341864860566635
5&152834651&152834750	2.1060001498038	0.678042513918369
5&30599001&30599100	1.20681393539029	0.546858036392116
5&44936851&44936950	33.574497951667	0.971076948061605
5&167611501&167611600	1.26422073211923	0.558346946561152
5&150808201&150808300	1.22466368573567	0.550493853784775
5&41449201&41449300	1.03332308406547	0.508194242303796
5&88535801&88535900	1.66590548247617	0.624892927910118
5&11504151&11504250	0.335791157362611	0.251379982201408
5&208323201&208323300	1.30154677777324	0.565509591350776
5&6610051&6610150	33.574497951667	0.971076948061605
5&172440751&172440850	1.03509088193332	0.508621453283694
5&153781101&153781200	62.7263017750314	0.984307892155264
5&14535701&14535800	0.00528631422148796	0.00525851605329152
5&5205151&5205250	1.17164561681503	0.539519711569414
5&43984251&43984350	0.001975144857288	0.00197125135032099
5&102549101&102549200	1.2220919293678	0.549973614149931
5&209841351&209841450	0.252785328193309	0.201778646751763
5&81140501&81140600	1.36322636883175	0.576849677547248
5&40304851&40304950	0.662872847855206	0.39863110923375
5&91871851&91871950	0.827286460300303	0.452740431384986
5&128289601&128289700	0.00125381456914505	0.00125224448676341
5&152330051&152330150	224.575686464323	0.99556689811888
5&105408051&105408150	0.00661936636913644	0.00657583848501983
5&78896451&78896550	1.50724578184655	0.601155974719193
5&5051151&5051250	0.00685789203699019	0.00681118168832732
5&82592701&82592800	1.68021226264305	0.626895222465006
5&52792401&52792500	0.463592053099134	0.316749501418435
5&145997801&145997900	0.00609935189930378	0.00606237533876698
5&75744751&75744850	0.879229748395309	0.46786708711167
5&2329551&2329650	12.0548589209763	0.923400168009995
5&19294051&19294150	0.604857208395458	0.376891604580944
5&150461401&150461500	0.983952720842491	0.495955730449389
5&82944351&82944450	0.808302287846367	0.446995114300845
5&130159001&130159100	1.50854480946835	0.601362512550878
5&105137751&105137850	0.325093103105476	0.245336046458616
5&204478801&204478900	0.372567508728253	0.271438385623345
5&5005701&5005800	0.019518658	0.0191449738039027
5&171735301&171735400	3.13875774867605	0.758381606094271
5&153792301&153792400	1.4884598625304	0.598145015293456
5&172513001&172513100	0.81616889519104	0.449390415920095
5&145703251&145703350	125.34480264906	0.992085151276245
5&177827951&177828050	0.578708007305552	0.366570641706732
5&19908101&19908200	0.925132696029771	0.480555287403141
5&113545151&113545250	0.00333871430135337	0.00332760438101722
5&34211051&34211150	0.542794400465137	0.351825492950642
5&11498601&11498700	2.13842372582358	0.681368710103801
5&212139001&212139100	1.08684296277729	0.520807258698018
5&91332101&91332200	0.598765882572348	0.374517550755436
5&21142801&21142900	0.820426128617614	0.450678066920861
5&153905601&153905700	1.3451332433819	0.573584996578742
5&26572801&26572900	131.313235054845	0.992442177083906
5&35658101&35658200	3.01719900206996	0.75107033545395
5&89901201&89901300	3.0144946575133	0.750902645211283
5&20999451&20999550	131.313235054845	0.992442177083906
5&26629351&26629450	253.891971605119	0.996076769332111
5&66271401&66271500	1.21166174350025	0.547851291935192
5&165799451&165799550	1.50947684442131	0.601510568936689
5&60873651&60873750	6.64734	0.869235577338002
5&143187101&143187200	0.00293910543862238	0.00293049241243515
5&27751901&27752000	0.797035129262993	0.443527851116565
5&178766751&178766850	0.0111729917856836	0.0110495354172313
5&105148201&105148300	0.714716940611144	0.416813366500252
5&2266801&2266900	1.21550476744113	0.548635590996726
5&37983651&37983750	0.019518658	0.0191449738039027
5&165884551&165884650	1.74522942775712	0.635731720675525
5&209702301&209702400	1.27389912501936	0.560226753686145
5&154853201&154853300	0.615864615462035	0.381136271918385
5&194117451&194117550	47.9700109631045	0.979579338857951
5&101807501&101807600	0.771446716224798	0.435489653264231
5&153766451&153766550	0.589978766809609	0.37106078340495
5&110975501&110975600	1.62319	0.618784762064509
5&70117851&70117950	2.61725467361509	0.723547250544956
5&161001&161100	0.606043991074275	0.377352049160805
5&195307201&195307300	0.500568896709	0.333586080457107
5&67817301&67817400	0.940054504562416	0.484550564095851
5&60371001&60371100	0.650184676796489	0.394007219882017
5&198091701&198091800	0.645367260692318	0.392232953766667
5&195314851&195314950	2.93899688800873	0.746128258429387
5&122997801&122997900	0.352341679188263	0.260541906391404
5&4512001&4512100	1.23379410838059	0.552331167743585
5&28842401&28842500	1.01176690583705	0.50292452018246
5&13979001&13979100	1.0386361857723	0.509475988418616
5&97200251&97200350	0.625031702216031	0.384627389954107
5&19224351&19224450	0.00528631422148796	0.00525851605329152
5&171478351&171478450	2.11711228558824	0.679190254190254
5&37923451&37923550	0.872613818301244	0.465987065658227
5&99967101&99967200	0.268621512235654	0.211742832393146
5&44020101&44020200	0.109573583336484	0.0987528767646002
5&64687351&64687450	0.00336825922193385	0.003356952136941
5&7362601&7362700	0.835160773205503	0.455088614250791
5&194376451&194376550	33.574497951667	0.971076948061605
5&36382501&36382600	0.000673089666397688	0.000672636921436632
5&142312501&142312600	4.40958	0.815142765242403
5&122703251&122703350	0.224208243236116	0.183145510149022
5&105428951&105429050	5.04736944282663	0.834638844301766
5&217750551&217750650	1.00236138484995	0.500589650017179
5&72170101&72170200	1.39325865737062	0.582159664639567
5&40482051&40482150	4.49198909231608	0.817916608501806
5&217697901&217698000	2.4467103192523	0.709868278046374
5&149614401&149614500	0.00217493592857875	0.00217021584815782
5&81148501&81148600	3.41619158972705	0.773560548793625
5&175356851&175356950	0.019518658	0.0191449738039027
5&78618451&78618550	0.920186279273888	0.479217193251612
5&213397151&213397250	0.668233398240784	0.400563493660696
5&55266201&55266300	2.22693373373302	0.690108293967609
5&54200801&54200900	0.586385454964476	0.369636177090143
5&187581201&187581300	3.58125468590732	0.78171918643245
5&109971851&109971950	0.019518658	0.0191449738039027
5&54326201&54326300	0.00500807145203005	0.00498311565278716
5&24020701&24020800	1.55256303140512	0.608236902400986
5&100616901&100617000	1.36171247700084	0.576578432074886
5&180124401&180124500	1.08775597670991	0.521016818461754
5&134641801&134641900	6.38940964214981	0.86467119182351
5&110314901&110315000	0.00333871430135337	0.00332760438101722
5&180549051&180549150	201.231694793101	0.995055176682255
5&192276301&192276400	1.17455476594643	0.540135748402376
5&100250651&100250750	1.20362755867181	0.546202807246281
5&25993701&25993800	3.24638	0.764505296275887
5&84463451&84463550	0.814787418334184	0.448971273496092
5&138134351&138134450	1.71068922822947	0.631090133982948
5&109963001&109963100	0.137022431439793	0.120509875312032
5&1004251&1004350	131.250685821456	0.992438602538893
5&82978401&82978500	0.476557899808059	0.322749212794166
5&151541001&151541100	5.23569854642899	0.839633043105865
5&139625651&139625750	0.808366917226286	0.447014878189752
5&166611001&166611100	33.574497951667	0.971076948061605
5&71196851&71196950	42.0252082677113	0.976757811518824
5&70175351&70175450	0.00346012919649283	0.0034481979859663
5&179274651&179274750	0.00359069482514395	0.00357784786532876
5&177794651&177794750	0.8280606912459	0.452972209955208
5&78865051&78865150	5.39435670014851	0.843612102531475
5&202401551&202401650	2.8686501631237	0.741511907814234
5&184105901&184106000	0.718265427989662	0.418017738289723
5&83969651&83969750	0.0100161531837854	0.0099168247480126
5&199284901&199285000	1.69397776508917	0.628801687616416
5&171759751&171759850	186.524902818955	0.99466737491945
5&198120301&198120400	0.570530857408739	0.363272618756484
5&41681251&41681350	0.446224646151983	0.308544490193323
5&178109351&178109450	0.740912055423258	0.42558844550199
5&109051051&109051150	0.019518658	0.0191449738039027
5&97326851&97326950	0.0835991971265582	0.0771495561719157
5&136267901&136268000	0.477955986111283	0.32338986451745
5&44656601&44656700	1.50976345918	0.601556076393461
5&25772201&25772300	0.405563106697638	0.288541371614759
5&153643351&153643450	1.56406585675815	0.609994416732985
5&146939501&146939600	0.793604	0.442463330813268
5&41408201&41408300	2.49276	0.71369346877541
5&104253701&104253800	0.200359129887666	0.166915987806429
5&129596001&129596100	0.00147241061958652	0.00147024581403653
5&157477251&157477350	0.436307935465331	0.303770469195366
5&209865151&209865250	1.87670389729245	0.65237993352698
5&188510201&188510300	1.42069660511752	0.586895772941586
5&26699051&26699150	1.2210600106633	0.549764529009119
5&73645151&73645250	0.872616766510085	0.46598790639707
5&30985801&30985900	7.01470402592884	0.875229328897881
5&134452351&134452450	1.67450045400973	0.62609839960926
5&27118401&27118500	0.00293910543862238	0.00293049241243515
5&112177101&112177200	1.82561685074584	0.646094975779874
5&78620301&78620400	2.69136101585408	0.729097209483146
5&101562901&101563000	0.7747056485861	0.436526276457904
5&146494401&146494500	0.882280598565459	0.468729582208875
5&209527901&209528000	1.90485248153097	0.655748439427478
5&172895001&172895100	65.6567719699742	0.984997773362766
5&41203851&41203950	179.063783152155	0.994446412362918
5&189059501&189059600	9.72375116834562	0.906749048509089
5&156735501&156735600	0.236853365424794	0.191496722284009
5&110888551&110888650	2.47222790547103	0.712000471390617
5&214509851&214509950	65.6567719699742	0.984997773362766
5&17756001&17756100	0.802681037884767	0.445270694601979
5&209056751&209056850	1.47286291301565	0.595610417893929
5&68609201&68609300	131.313235054845	0.992442177083906
5&177377201&177377300	0.768792717198607	0.43464262924839
5&56466451&56466550	0.570799252325941	0.363381413303283
5&146575201&146575300	1.5989898989899	0.615235134084726
5&217396601&217396700	2.37986204263521	0.70412993566438
5&198381501&198381600	2.73947945724887	0.732583101088701
5&12760801&12760900	239.68943456188	0.995845268398174
5&13597651&13597750	1.719806	0.632326717420287
5&109069151&109069250	0.00500807145203005	0.00498311565278716
5&203865851&203865950	1.35293049071236	0.574998069876154
5&169220401&169220500	0.53733593333275	0.349524083632049
5&100541501&100541600	1.20427109629881	0.546335293476788
5&47738351&47738450	0.889978882513868	0.470893559048715
5&49487251&49487350	59.7884183376128	0.983549497957882
5&202577751&202577850	0.520731055857914	0.342421530652668
5&188433201&188433300	4.63768	0.8226220714904
5&83072251&83072350	1.82799963391196	0.646393164974811
5&209780601&209780700	0.499241494801508	0.332996049357349
5&75425551&75425650	0.00945387432069824	0.00936533561482453
5&175254251&175254350	1.15336824113514	0.535611243401242
5&35513701&35513800	0.666172715200864	0.399822124755268
5&1892351&1892450	1.45238406764187	0.592233527694719
5&1101201&1101300	0.928840667601366	0.48155385937421
5&209373501&209373600	0.0100161531837854	0.0099168247480126
5&216586501&216586600	1.62959334401307	0.619713062372648
5&6489301&6489400	0.347218955209252	0.257730158759028
5&203359551&203359650	1.26442517319897	0.558386820710312
5&192106351&192106450	0.236853365424794	0.191496722284009
5&133973451&133973550	65.6567719699742	0.984997773362766
5&15614951&15615050	0.00528631422148796	0.00525851605329152
5&110393601&110393700	0.0034399445200313	0.00342815186779983
5&68640201&68640300	0.019518658	0.0191449738039027
5&27120351&27120450	0.686109052302638	0.40691855094761
5&215754801&215754900	0.822135003953186	0.451193244281864
5&15855851&15855950	0.00422090747100089	0.00420316629498453
5&149760451&149760550	0.378964962404004	0.274818412893783
5&183356701&183356800	2.32585478102098	0.699325416820209
5&74751851&74751950	2.39836929708395	0.705741220985585
5&173751&173850	0.37604757156276	0.273280938344077
5&69343101&69343200	2.59581832462151	0.721899186854703
5&212891451&212891550	0.904232522500292	0.474854048450458
5&184275951&184276050	1.04910828350963	0.511982842464899
5&199645901&199646000	1.06185433637815	0.514999686274348
5&181287251&181287350	0.647547348773744	0.393037170831969
5&172600951&172601050	1.49833887043189	0.599734042553191
5&192870051&192870150	4.23803968831972	0.809088884486711
5&155456801&155456900	0.705821039127646	0.413772032902468
5&103971151&103971250	0.863527784032741	0.46338336966677
5&139139601&139139700	0.0135332335835859	0.0133525306671356
5&24952901&24953000	2.98057390646372	0.748779943923115
5&56425351&56425450	1.700484	0.629696010048569
5&12872351&12872450	1.94679870631672	0.660648690439421
5&147423801&147423900	0.631666830370298	0.387129785697086
5&200968301&200968400	0.0188967288597673	0.0185462651164995
5&63252151&63252250	0.647278852940694	0.392938239803894
5&9702301&9702400	0.492579427263821	0.330018904365319
5&17830051&17830150	0.725611455523199	0.420495270358063
5&183073551&183073650	1.43710831989648	0.589677655344233
5&150310301&150310400	1.04890873362563	0.511935312887042
5&101503251&101503350	304.408585801216	0.996725697814367
5&151378301&151378400	65.6567719699742	0.984997773362766
5&64295551&64295650	1.31227715894313	0.567525892762323
5&154557551&154557650	0.721635783110909	0.419157054116841
5&110539201&110539300	0.566828	0.361767851991412
5&167505501&167505600	1.35369484796535	0.575136088323238
5&177994951&177995050	0.873339529366445	0.466193936377249
5&341001&341100	1.66590548247617	0.624892927910118
5&200311251&200311350	0.00500807145203005	0.00498311565278716
5&132115701&132115800	0.856567793265664	0.461371675396232
5&196763151&196763250	1.26831015340536	0.55914318044262
5&109230051&109230150	0.0100161531837854	0.0099168247480126
5&134638451&134638550	0.925959838972873	0.480778373585762
5&76802451&76802550	0.485573345682931	0.32685922044442
5&185945551&185945650	96.2470537187488	0.989716912114457
5&88092901&88093000	0.941467048637311	0.484925587224421
5&52617401&52617500	0.37715778710795	0.27386679336141
5&50588951&50589050	0.858178163635058	0.461838471912859
5&93180701&93180800	0.00373151473208482	0.00371764229509206
5&210365001&210365100	0.646354123469078	0.392597263404745
5&73705551&73705650	0.420810125991056	0.296176187298446
5&18400851&18400950	0.00198040743190867	0.0019764931701454
5&143709601&143709700	1.21066378502399	0.547647178745842
5&30519451&30519550	1.79775249348549	0.642570240817056
5&196814601&196814700	0.529427888751468	0.346160739349183
5&145450101&145450200	0.446224646151983	0.308544490193323
5&135045451&135045550	1.50541114844831	0.600863913845304
5&67073851&67073950	0.415086000448645	0.293329168910614
5&207166401&207166500	1.47838404848572	0.596511282982556
5&14199151&14199250	0.470359511453254	0.319894221644043
5&198058151&198058250	0.957711381082221	0.489199475641194
5&84400751&84400850	131.313235054845	0.992442177083906
5&150822401&150822500	1.04151724179533	0.510168231976042
5&140041101&140041200	0.00250403572601503	0.0024977811926728
5&140142051&140142150	0.447291360401403	0.309054121816458
5&176047451&176047550	1.87527359868582	0.652207010679936
5&149569551&149569650	0.224050362726523	0.183040150592709
5&198313901&198314000	2.27520135076889	0.694675260265987
5&177565101&177565200	0.425693590580425	0.298587012940921
5&146367101&146367200	0.419385207052515	0.295469619500549
5&169288851&169288950	0.136196829255304	0.11987080561083
5&157669251&157669350	0.920084673763271	0.479189634882065
5&108215851&108215950	1.16632116052919	0.538387927782731
5&188268401&188268500	0.00685789203699019	0.00681118168832732
5&77007051&77007150	4.07858088813475	0.80309460023836
5&170361451&170361550	0.740571140560077	0.425475939076973
5&100163401&100163500	0.474101031992272	0.321620446429996
5&1571201&1571300	0.00297354671622919	0.00296473095024757
5&104029251&104029350	2.6795497456744	0.728227617747096
5&154836451&154836550	226.814331249466	0.995610460524957
5&56495051&56495150	0.541092779338847	0.35110980117043
5&107838001&107838100	0.872616766510085	0.46598790639707
5&77295151&77295250	0.639518596437262	0.390064862836543
5&147186651&147186750	10.82126	0.915406648699039
5&215342401&215342500	0.75242767091519	0.429363039287231
5&111497401&111497500	0.324467833400753	0.244979776192553
5&84449751&84449850	845.928187765694	0.998819262347805
5&130062051&130062150	0.00297354671622919	0.00296473095024757
5&75161501&75161600	0.876867669246119	0.467197386163261
5&207192351&207192450	0.00151037198562572	0.00150809420239074
5&70879951&70880050	65.6567719699742	0.984997773362766
5&215537101&215537200	2.38968316964243	0.704987177280794
5&93699251&93699350	0.797637685470976	0.443714376883458
5&9622251&9622350	0.147886949125715	0.128834071367701
5&38433201&38433300	65.6567719699742	0.984997773362766
5&163330501&163330600	0.593887987500751	0.372603339857012
5&65471251&65471350	1.07287056848035	0.517577211425645
5&30115251&30115350	0.608696853548491	0.378378842605316
5&168947551&168947650	62.7263017750314	0.984307892155264
5&665051&665150	0.943239533287577	0.485395401405715
5&145165451&145165550	1.02893544072001	0.507130695274794
5&109690051&109690150	129.821320006589	0.992355986012451
5&134298451&134298550	2.19085947264208	0.68660481335081
5&57330501&57330600	65.6567719699742	0.984997773362766
5&64536101&64536200	179.063783152155	0.994446412362918
5&70968651&70968750	2.37986204263521	0.70412993566438
5&43016601&43016700	4.85642869933743	0.829247472932927
5&209310751&209310850	0.589246215899727	0.37077087867479
5&149648251&149648350	1.57312149218412	0.611366970802774
5&130486801&130486900	1.72408900556285	0.632904799381406
5&17218351&17218450	4.40985196681191	0.815152058478726
5&97513501&97513600	0.551106761127568	0.355299051579753
5&1986301&1986400	1.12612864205749	0.529661573519709
5&137159951&137160050	0.934005567953665	0.482938406915715
5&62990551&62990650	1.29258123199086	0.563810439496791
5&182657051&182657150	33.574497951667	0.971076948061605
5&22852851&22852950	65.6567719699742	0.984997773362766
5&93879801&93879900	0.437319144157762	0.304260293154324
5&159968751&159968850	119.478302327318	0.991699750239813
5&149297701&149297800	4.69729978604122	0.824478255041087
5&31128001&31128100	2.19337281662563	0.686851471023456
5&89462801&89462900	0.157247424554383	0.135880556930109
5&149980001&149980100	1.5284230280839	0.604496562128757
5&65959151&65959250	0.217003188097768	0.178309465595529
5&99497201&99497300	0.258460142139093	0.20537809143464
5&156843501&156843600	0.0016161950232344	0.00161358715171025
5&19644151&19644250	6.91065825677002	0.873588269453533
5&59431751&59431850	0.0894804866051859	0.0821313348016048
5&160032651&160032750	0.0111729917856836	0.0110495354172313
5&130499101&130499200	0.00250403572601503	0.0024977811926728
5&146429901&146430000	0.831112315584038	0.453883854371299
5&82481351&82481450	1.42791864627297	0.588124585008204
5&111883701&111883800	0.00373151473208482	0.00371764229509206
5&45463201&45463300	0.774532806951005	0.436471393437805
5&193591201&193591300	0.725804096706317	0.420559957002946
5&154258051&154258150	125.34480264906	0.992085151276245
5&32994551&32994650	89.9434809760368	0.989004159624553
5&107256401&107256500	6.10831326030755	0.859319649629969
5&133675051&133675150	0.00170966447279677	0.00170674650892639
5&25875351&25875450	1.13353017573505	0.531293247513841
5&173224051&173224150	0.00293511888650294	0.00292652917544818
5&171427101&171427200	125.34480264906	0.992085151276245
5&67252051&67252150	0.0100161531837854	0.0099168247480126
5&66113351&66113450	1.66590548247617	0.624892927910118
5&108812801&108812900	8.657	0.896448172310241
5&133781851&133781950	0.377264589033622	0.273923102385385
5&164026601&164026700	1.1535935002925	0.535659817015523
5&191850451&191850550	0.9433741701387	0.485431053182811
5&4155401&4155500	1.14827075817045	0.534509327468742
5&49386751&49386850	392.039289567352	0.997455725097863
5&36594451&36594550	0.166901491730441	0.14302963267528
5&54572151&54572250	0.481129617406064	0.324839643844728
5&41264051&41264150	1.700484	0.629696010048569
5&128043051&128043150	1.11466200958854	0.527111190598929
5&112128351&112128450	1.05719812759717	0.513901949168109
5&91057801&91057900	1.18542321908904	0.542422725600566
5&13830151&13830250	1.33928495939802	0.572518946021294
5&200253401&200253500	65.6567719699742	0.984997773362766
5&183774901&183775000	0.0100161531837854	0.0099168247480126
5&112231101&112231200	2.2500511313984	0.692312533073986
5&40248801&40248900	1.58941114081321	0.613811810631993
5&112767351&112767450	4.7340853505223	0.825604270102308
5&150056301&150056400	1.68925464892193	0.628149755025661
5&186809201&186809300	0.0100161531837854	0.0099168247480126
5&200334851&200334950	65.6567719699742	0.984997773362766
5&65832901&65833000	7.76005986032591	0.885845528918247
5&29124401&29124500	0.0100161531837854	0.0099168247480126
5&108388351&108388450	1.30892072745187	0.566897213875505
5&169315351&169315450	0.0100161531837854	0.0099168247480126
5&373951&374050	0.261256015481838	0.207139559514434
5&154783301&154783400	344.801490741285	0.997108167469561
5&37864201&37864300	0.845370194525082	0.458103310128862
5&107025351&107025450	3.40096	0.772776848687559
5&31710201&31710300	0.73146018390334	0.422452789098715
5&6527501&6527600	0.00398548180273776	0.00396966079188864
5&197056501&197056600	0.0952614973379199	0.0869760304452015
5&21913051&21913150	0.350751736895458	0.259671505366056
5&149637701&149637800	3.33181096495234	0.76914966786622
5&44512151&44512250	1.82080370835076	0.645491107006283
5&82126601&82126700	1.53704212500806	0.605840206537042
5&136066951&136067050	65.6567719699742	0.984997773362766
5&47061801&47061900	0.489463412949243	0.328617278339231
5&5385601&5385700	0.224050362726523	0.183040150592709
5&651901&652000	0.80081117347908	0.444694693853966
5&198452751&198452850	0.0100161531837854	0.0099168247480126
5&180418901&180419000	1.23172824515595	0.551916770256173
5&172292051&172292150	0.370024801772428	0.270086206683061
5&205446251&205446350	1.12867821145911	0.53022490923391
5&179529301&179529400	65.6567719699742	0.984997773362766
5&662701&662800	0.00190306734708602	0.00189945256093996
5&82186401&82186500	0.0100161531837854	0.0099168247480126
5&11971051&11971150	0.958299326546294	0.489352834653921
5&51209901&51210000	342.7543547201	0.997090945943611
5&141436901&141437000	283.968114099686	0.996490835463612
5&164231951&164232050	1.08424516763545	0.520209994712625
5&29184601&29184700	0.019518658	0.0191449738039027
5&25817851&25817950	1.01302283274731	0.503234646059514
5&83544201&83544300	0.806640648052341	0.446486493549198
5&147105051&147105150	0.0100161531837854	0.0099168247480126
5&184372751&184372850	0.134083039011539	0.118230353862275
5&7241001&7241100	0.00528631422148796	0.00525851605329152
5&205798351&205798450	1.12786120912029	0.530044536873989
5&209003851&209003950	0.911971336545466	0.476979606918798
5&134120701&134120800	1.7236316246742	0.632843152891639
5&23016501&23016600	0.693277461776367	0.409429333010238
5&181839001&181839100	0.571920421385596	0.363835480222
5&152587101&152587200	99.2308838152623	0.990023035196985
5&46249751&46249850	2.32066146242321	0.69885517951286
5&31198301&31198400	1.95017735496223	0.661037327698964
5&84227851&84227950	0.00207985597712001	0.00207553915460356
5&203262801&203262900	0.00528631422148796	0.00525851605329152
5&26200151&26200250	119.478302327318	0.991699750239813
5&194134751&194134850	22.3640129624977	0.957199133487679
5&110984751&110984850	0.702379060344743	0.41258675973288
5&19433151&19433250	0.854620888638506	0.46080624556423
5&85431651&85431750	0.00494303419842379	0.00491872079332987
5&77536501&77536600	0.0100161531837854	0.0099168247480126
5&25841551&25841650	2.03452642242107	0.670459287284057
5&169169001&169169100	65.6567719699742	0.984997773362766
5&176661901&176662000	0.00528631422148796	0.00525851605329152
5&32508951&32509050	0.0100062635724407	0.0099071302162504
5&130123651&130123750	1.25602788929336	0.556743068316756
5&180782501&180782600	0.837157222346982	0.455680772534812
5&100007601&100007700	0.419235030825535	0.295395069681782
5&18227751&18227850	0.446224646151983	0.308544490193323
5&186281001&186281100	0.00169916881253711	0.0016962865353591
5&163151801&163151900	1.70489346188123	0.630299672023123
5&198928651&198928750	0.362219795200694	0.265904075448653
5&205106001&205106100	56.8435849853731	0.982711998223262
5&75763901&75764000	33.574497951667	0.971076948061605
5&128728301&128728400	0.00528631422148796	0.00525851605329152
5&55761901&55762000	33.574497951667	0.971076948061605
5&168570401&168570500	0.957067085045616	0.489031312395358
5&183303801&183303900	1.60255191892341	0.615761748025504
5&213834001&213834100	0.00271867294010151	0.00271130179727282
5&76815651&76815750	125.34480264906	0.992085151276245
5&29468501&29468600	1.35583612471013	0.575522257464727
5&153093851&153093950	0.238359321121596	0.192479934584504
5&155403701&155403800	65.6567719699742	0.984997773362766
5&147445201&147445300	0.990562062481593	0.497629328495631
5&148264851&148264950	6.13055175640656	0.859758398205085
5&74713351&74713450	1.33071448348772	0.570947017712961
5&188877701&188877800	188.17898254637	0.994714000537798
5&196721601&196721700	0.539881274251725	0.35059928533391
5&205870301&205870400	119.478302327318	0.991699750239813
5&57926501&57926600	1.03780988933638	0.509277089470966
5&140600251&140600350	119.77869309014	0.991720393933608
5&37631651&37631750	0.00528631422148796	0.00525851605329152
5&82858551&82858650	0.964768891459003	0.49103428685833
5&82324151&82324250	0.872616766510085	0.46598790639707
5&185626951&185627050	1.10406122179707	0.52472865825363
5&163972151&163972250	4.33610398137647	0.812597355019674
5&145470901&145471000	286.748852240873	0.996524747215454
5&105114451&105114550	1.48080107284098	0.59690439876551
5&109492001&109492100	0.0100161531837854	0.0099168247480126
5&172632051&172632150	1.81394906823944	0.644627540957713
5&188953301&188953400	131.313235054845	0.992442177083906
5&128167301&128167400	0.639589063590459	0.390091076961597
5&5107201&5107300	1.0485025698223	0.511838542586379
5&157038601&157038700	0.333891973345709	0.250314103403914
5&45343001&45343100	6.84845881034817	0.872586449879624
5&165375951&165376050	65.6567719699742	0.984997773362766
5&159999001&159999100	0.538148327678139	0.349867641497542
5&81961601&81961700	0.0756988225134454	0.0703717629220508
5&162986551&162986650	2.60198086461637	0.722374982659297
5&26249151&26249250	1.27917944002159	0.561245603377975
5&43689201&43689300	0.104439118882991	0.0945630384666374
5&212923451&212923550	0.40762392617249	0.289582976385512
5&104176851&104176950	4.50686091383062	0.818408342675139
5&153986001&153986100	0.586371700007003	0.369630711392806
5&171843301&171843400	0.8223695606151	0.45126388104152
5&71862851&71862950	90.1504339951531	0.989029125192611
5&34578451&34578550	0.00407072919447411	0.0040542255402066
5&80833251&80833350	0.000950599425315346	0.000949696644231116
5&189303101&189303200	0.0862156013616365	0.0793724572300012
5&25179951&25180050	65.6567719699742	0.984997773362766
5&20861501&20861600	2.16711034366981	0.684254764915682
5&129323401&129323500	0.00295904921879974	0.00295031907943254
5&29794251&29794350	0.289855333333333	0.224719257921948
5&9959851&9959950	0.561816797148688	0.359720037698636
5&19319451&19319550	0.250743693522066	0.200475680845512
5&40154301&40154400	0.85948350170672	0.462216255706408
5&112050101&112050200	0.323615212850249	0.244493422037196
5&147275001&147275100	0.00500807145203005	0.00498311565278716
5&150702751&150702850	0.596622841033143	0.373678006915572
5&149795001&149795100	4.63768	0.8226220714904
5&157833751&157833850	72.5962619188143	0.986412353373285
5&69993001&69993100	3.2911950565324	0.766964683071742
5&84382451&84382550	1.64733631895593	0.622261821122001
5&112658751&112658850	0.725092107437615	0.42032080740004
5&59262751&59262850	334.540327614351	0.997019732301301
5&67695251&67695350	0.00528631422148796	0.00525851605329152
5&107742201&107742300	1.51570789891994	0.602497571188879
5&34411951&34412050	0.294896090507067	0.227737262216607
5&40475951&40476050	2.37420225541551	0.7036336519558
5&105101701&105101800	4.44240777783137	0.816257796030405
5&169972851&169972950	1.10993210305195	0.526051099675895
5&58651551&58651650	0.455485548554855	0.312944054310333
5&178524651&178524750	0.408224464113136	0.289885934036961
5&90929501&90929600	0.847222821577275	0.458646792190377
5&200160651&200160750	0.665139302264994	0.399449644459321
5&19704551&19704650	1.21921248652357	0.549389701944894
5&25073301&25073400	2.22752834950766	0.69016538610651
5&106944051&106944150	6.55887978512711	0.867705264744704
5&17280601&17280700	0.51614193901474	0.340431146802886
5&156538701&156538800	0.295774412707027	0.228260729496208
5&80311501&80311600	0.730390947648187	0.422095913435561
5&172860451&172860550	1.71119120242834	0.631158437256536
5&34745951&34746050	0.890507122668574	0.471041400474369
5&4586751&4586850	2.46397612422484	0.71131440745026
5&40363051&40363150	0.981421832537675	0.495311910074562
5&130926201&130926300	1.15853012742739	0.536721777799861
5&215380051&215380150	50.9340724130158	0.980744818314125
5&106289551&106289650	0.0100161531837854	0.0099168247480126
5&106612001&106612100	0.0100161531837854	0.0099168247480126
5&169151101&169151200	0.019518658	0.0191449738039027
5&52574651&52574750	0.349352704609787	0.258903919943463
5&204163701&204163800	0.62082098532258	0.383028718744669
5&31086701&31086800	27.113393806344	0.964429765865751
5&36463501&36463600	0.00661936636913644	0.00657583848501983
5&50741951&50742050	0.409798481227053	0.290678764861751
5&214764001&214764100	0.857154258614787	0.461541767270383
5&208107951&208108050	0.599676653088505	0.374873667081848
5&133840251&133840350	0.205316849877031	0.170342636376467
5&155189001&155189100	0.583671471565456	0.368555904456938
5&130771351&130771450	1.92409329540655	0.658013647659294
5&209262101&209262200	0.921095252281776	0.479463603477104
5&185483551&185483650	0.920186279273888	0.479217193251612
5&185069951&185070050	191.001420176483	0.994791705191134
5&161235501&161235600	0.681461803293943	0.405279383664247
5&18653651&18653750	1.84100459010994	0.64801183233523
5&29776751&29776850	0.0100161531837854	0.0099168247480126
5&101831551&101831650	0.566649552733951	0.361695154953508
5&154466001&154466100	1.21090808719308	0.547697163083076
5&107468451&107468550	1.54431055509469	0.606966218020197
5&27662401&27662500	1.36636813399696	0.577411483178262
5&160227801&160227900	144.165944197281	0.993111331961986
5&69613951&69614050	0.019518658	0.0191449738039027
5&13846351&13846450	6.00584	0.857261941465977
5&107233251&107233350	1.66590548247617	0.624892927910118
5&204222201&204222300	1.33828765216008	0.572336620314351
5&35124801&35124900	1.54612248305804	0.607245917408128
5&191025051&191025150	1.90948801217188	0.656296916908924
5&64509301&64509400	0.835456322149675	0.455176357000527
5&4325951&4326050	1.19086566468601	0.543559417576924
5&46263451&46263550	1.9288507740872	0.658569153182051
5&40861601&40861700	0.855678258299675	0.461113479382853
5&28145001&28145100	1.01025615784762	0.502550957948216
5&170944351&170944450	59.7884183376128	0.983549497957882
5&175010851&175010950	0.0217075134068681	0.0212463088721789
5&76013601&76013700	1.55100564170295	0.607997730913507
5&189618851&189618950	1.06878389113391	0.516624233064819
5&75948601&75948700	0.00677195067793552	0.00672639983004638
5&146716351&146716450	94.9180755624083	0.989574436370449
5&109665401&109665500	0.00204631124940504	0.00204213241087988
5&190363801&190363900	0.00229978131723376	0.00229450445874722
5&145190001&145190100	0.638961117039665	0.389857398321794
5&12775201&12775300	2.34284645039577	0.700853744005619
5&160969401&160969500	0.476557899808059	0.322749212794166
5&71318551&71318650	144.806880786335	0.993141613107646
5&15011301&15011400	2.66840044854723	0.727401625306195
5&182799301&182799400	0.009759329	0.00966500503606637
5&26914451&26914550	0.562307371643739	0.359921089697044
5&17979101&17979200	0.0452687399172617	0.0433082308773961
5&90492001&90492100	1.33679859877267	0.572064104914638
5&44328851&44328950	4.44240777783137	0.816257796030405
5&4162101&4162200	0.00786947466032335	0.00780802956947928
5&97658601&97658700	0.334602798047086	0.250713394679456
5&45268851&45268950	0.895019332739367	0.472300898084011
5&190371051&190371150	0.0100161531837854	0.0099168247480126
5&165988751&165988850	4.24869263056492	0.809476364804321
5&167708701&167708800	1.3397773745362	0.572608911051537
5&210390451&210390550	1.50676855526063	0.601080044704794
5&193744801&193744900	0.0157664100679327	0.0155216887580268
5&34992751&34992850	0.0100161531837854	0.0099168247480126
5&202437501&202437600	0.0100161531837854	0.0099168247480126
5&5692951&5693050	0.844225646271551	0.457767002632412
5&84322651&84322750	0.915910710722126	0.478055008303028
5&82046251&82046350	0.0713959873492136	0.066638281449847
5&4068351&4068450	65.6567719699742	0.984997773362766
5&151327151&151327250	0.461203123063577	0.315632450946732
5&80103551&80103650	1.624586	0.618987527937739
5&140128851&140128950	1.52974475392183	0.604703202388417
5&52905801&52905900	0.920186279273888	0.479217193251612
5&111088651&111088750	65.6567719699742	0.984997773362766
5&64540301&64540400	0.460548709476478	0.315325813160698
5&199582651&199582750	0.0100161531837854	0.0099168247480126
5&1057151&1057250	1.02080748471673	0.505148309493631
5&140767851&140767950	0.955078979178834	0.488511711982082
5&26044851&26044950	0.63839763164735	0.38964755521861
5&141359251&141359350	0.00162148499026378	0.0016188600330189
5&150199401&150199500	0.494565896314803	0.33090939485122
5&58801301&58801400	0.597466059532844	0.374008609427085
5&24970001&24970100	161.428760400065	0.993843454831909
5&152811301&152811400	0.403773607306207	0.287634419969638
5&134399901&134400000	0.78822766073194	0.440787086589025
5&180034101&180034200	0.999514014853349	0.499878474183466
5&57622901&57623000	2.31884	0.698689903701293
5&91691201&91691300	0.476557899808059	0.322749212794166
5&34773251&34773350	0.686494057596762	0.40705394395223
5&7081451&7081550	0.00247956731624279	0.00247343426946934
5&139766401&139766500	0.0100161531837854	0.0099168247480126
5&10076501&10076600	125.34480264906	0.992085151276245
5&213164801&213164900	0.516503177762085	0.340588259448485
5&15385051&15385150	0.00528631422148796	0.00525851605329152
5&5066451&5066550	0.615749624200777	0.381092228014817
5&17288601&17288700	0.445996083342215	0.308435194590125
5&34831351&34831450	2.10941468980066	0.678396064931401
5&216286201&216286300	0.197277851533494	0.164771987789482
5&160991851&160991950	0.855227748842832	0.460982620261187
5&71778301&71778400	13.9863494992238	0.933272609179988
5&23523101&23523200	0.0043498718571575	0.00433103242111645
5&194417801&194417900	4.58383616883499	0.820911651100852
5&36514001&36514100	0.0043498718571575	0.00433103242111645
5&22837801&22837900	65.6567719699742	0.984997773362766
5&33635801&33635900	1.02141212794193	0.505296329146826
5&164769101&164769200	0.273773759269456	0.214931228781532
5&138546851&138546950	0.362134816601497	0.265858277894267
5&82411601&82411700	65.6567719699742	0.984997773362766
5&74723401&74723500	0.172483289172959	0.147109379524397
5&172793751&172793850	0.152761801029461	0.132518097748415
5&200476701&200476800	1.06659436275263	0.516112103069885
5&157201751&157201850	0.168306585560517	0.144060290030608
5&71094651&71094750	0.156739764057281	0.135501319248778
5&28703001&28703100	7.95977008384299	0.888389993198231
5&139905651&139905750	0.019518658	0.0191449738039027
5&103638351&103638450	4.44240777783137	0.816257796030405
5&215434951&215435050	2.03280310439992	0.670272033634751
5&81532001&81532100	0.019518658	0.0191449738039027
5&20004701&20004800	1.26370991048581	0.55824728452711
5&38626851&38626950	1.66590548247617	0.624892927910118
5&14296651&14296750	1.06036205341956	0.51464840932189
5&34570451&34570550	0.237100128884357	0.191657993842567
5&67237001&67237100	0.00421034582430952	0.00419269313627061
5&167086701&167086800	0.569222724178476	0.362741830976528
5&27767051&27767150	1.01583893766108	0.503928621817242
5&154257251&154257350	65.6567719699742	0.984997773362766
5&4204451&4204550	0.512031788197313	0.338638243054249
5&101203551&101203650	1.87923776851112	0.652685856327487
5&181169801&181169900	0.833669109640287	0.454645336640823
5&107473701&107473800	2.37997131307863	0.704139500790865
5&66183601&66183700	2.15817531928747	0.683361467017729
5&204178451&204178550	3.96333384307016	0.798522519012859
5&76866601&76866700	2.07634796509389	0.674939242456768
5&15353151&15353250	0.421374228068462	0.296455514492532
5&91032851&91032950	0.00661936636913644	0.00657583848501983
5&140682801&140682900	170.256696648342	0.994160812280215
5&176799151&176799250	0.865686399591732	0.464004239823569
5&216676401&216676500	0.587217988586269	0.369966817922283
5&150161851&150161950	1.66590548247617	0.624892927910118
5&62487701&62487800	0.00333871430135337	0.00332760438101722
5&39203151&39203250	1.45323369448264	0.59237474919368
5&174709501&174709600	65.6567719699742	0.984997773362766
5&181587551&181587650	1.64167633842216	0.621452490051342
5&22343251&22343350	0.696053950112396	0.410396113912691
5&203771751&203771850	0.00396081486381734	0.00394518870176681
5&40004101&40004200	0.603373002888741	0.376314807472538
5&38949251&38949350	0.329234128596678	0.247687086506169
5&8838201&8838300	33.574497951667	0.971076948061605
5&134734501&134734600	0.656792505548614	0.396424116688728
5&107289051&107289150	268.595674728233	0.996290741678226
5&64574451&64574550	0.230273731078918	0.187172761038289
5&198488301&198488400	0.00559174530599149	0.00556065155873965
5&176786851&176786950	0.555767622646184	0.357230485167757
5&193607551&193607650	0.702107513171957	0.412493046260954
5&105762801&105762900	0.0100161531837854	0.0099168247480126
5&134879201&134879300	1.44971605587594	0.591789424900335
5&144229151&144229250	0.98455474716669	0.496108635235344
5&145080351&145080450	1.07422558595211	0.517892360998439
5&107944551&107944650	0.272070702396848	0.213880173393043
5&149647051&149647150	3.39131164856593	0.772277606321435
5&111965401&111965500	0.00106465368558048	0.00106352140359844
5&63057601&63057700	0.0244663389222037	0.0238820330084673
5&150841701&150841800	2.51762385824025	0.715717188562547
5&112600601&112600700	1.03510353441789	0.508624508243491
5&93976701&93976800	1.00200934053375	0.500501830958795
5&43065651&43065750	0.872616766510085	0.46598790639707
5&149269251&149269350	0.00346012919649283	0.0034481979859663
5&102187951&102188050	0.0100161531837854	0.0099168247480126
5&49654001&49654100	0.019518658	0.0191449738039027
5&45260851&45260950	0.534217002661578	0.348201722269283
5&215615151&215615250	0.829897998333047	0.453521452610498
5&64548301&64548400	3.7823494215751	0.790897755089037
5&181849751&181849850	0.00373151473208482	0.00371764229509206
5&43746051&43746150	1.02545607672141	0.506284035732489
5&137180601&137180700	0.854395393741679	0.460740679482457
5&129305001&129305100	65.6567719699742	0.984997773362766
5&155133201&155133300	2.39107870799548	0.705108584580417
5&89853001&89853100	1.35229819471752	0.574883829675308
5&108352701&108352800	65.6567719699742	0.984997773362766
5&194144001&194144100	0.982127015520021	0.495491463377464
5&185309301&185309400	1.26925879551706	0.559327476453761
5&155099351&155099450	0.329983839478379	0.248111164724978
5&22463051&22463150	65.6567719699742	0.984997773362766
5&215884651&215884750	0.895853504317414	0.47253308458554
5&86307751&86307850	0.0134840756762881	0.0133046744393002
5&167205201&167205300	248.450960512978	0.995991196033306
5&110239501&110239600	0.00650621933333333	0.00646416207705381
5&143755451&143755550	3.72446438817378	0.788335794740418
5&50830751&50830850	33.574497951667	0.971076948061605
5&66123401&66123500	1.17183968245218	0.539560857976901
5&207040451&207040550	0.0111729917856836	0.0110495354172313
5&180424851&180424950	1.56509616039599	0.610151067457205
5&75909601&75909700	0.872616766510085	0.46598790639707
5&163092401&163092500	1.44748491657673	0.591417298130405
5&192956751&192956850	65.6567719699742	0.984997773362766
5&22375951&22376050	0.637546150272623	0.389330187834085
5&102034051&102034150	191.001420176483	0.994791705191134
5&89885101&89885200	0.532831352068195	0.347612508936006
5&104857751&104857850	1.1791429602764	0.541103994446898
5&209850851&209850950	0.872616766510085	0.46598790639707
5&108597801&108597900	6.35621983273106	0.864060614998133
5&213844751&213844850	0.597466059532844	0.374008609427085
5&138111601&138111700	0.45966232544561	0.314910042845206
5&203653651&203653750	26.2160825816679	0.963257019190794
5&110699501&110699600	62.7263017750314	0.984307892155264
5&56402601&56402700	1.50724942455781	0.601156554188315
5&50756701&50756800	1.70693564563485	0.630578583716026
5&172642701&172642800	2.39545537562401	0.705488693157623
5&210685951&210686050	1.04693083072645	0.511463707034447
5&65128801&65128900	0.00403434763916563	0.00401813707733384
5&75940601&75940700	4.9552	0.832079527135948
5&135456151&135456250	0.00159921885241604	0.00159666543495146
5&62812951&62813050	0.00513835498154593	0.00511208726249459
5&93994201&93994300	1.77696449883494	0.639894568180636
5&216005701&216005800	33.574497951667	0.971076948061605
5&97650601&97650700	191.473242171558	0.994804472618024
5&80771351&80771450	0.82616457554725	0.452404228298905
5&88962151&88962250	131.313235054845	0.992442177083906
5&188156801&188156900	1.06452987024948	0.515628223931119
5&104973351&104973450	0.872616766510085	0.46598790639707
5&85376301&85376400	0.0555042363847814	0.0525855173967748
5&132491501&132491600	0.734164986949293	0.423353598114572
5&71310551&71310650	0.0100161531837854	0.0099168247480126
5&97759701&97759800	0.553975682125074	0.356489286478092
5&180667551&180667650	0.38342205253819	0.277154792953256
5&186220751&186220850	0.0100161531837854	0.0099168247480126
5&67868201&67868300	0.00685789203699019	0.00681118168832732
5&203850151&203850250	215.061253074276	0.995371682864136
5&176471301&176471400	0.00357762401571917	0.00356487025029878
5&208674351&208674450	0.0118607878000493	0.0117217585097221
5&182327501&182327600	1.20429375121247	0.546339956074388
5&4206651&4206750	0.554579185013968	0.356739103649445
5&157843001&157843100	4.28374962411185	0.810740464416292
5&13838151&13838250	0.00116178200566408	0.00116043383451637
5&189523751&189523850	0.350547316602555	0.259559448449681
5&155156451&155156550	0.81783213643587	0.449894200924048
5&172901401&172901500	0.796815685696385	0.443459889647817
5&134082101&134082200	1.90764526078746	0.65607909139192
5&100657101&100657200	26.4910212961639	0.963624487092463
5&82649301&82649400	1.20125339369008	0.545713363637956
5&213330601&213330700	0.998087517035233	0.499521421622311
5&175523101&175523200	1.38413589037358	0.580560821202475
5&15927551&15927650	5.04044908124422	0.834449394978756
5&14667551&14667650	0.898286500148677	0.473209128378841
5&159973401&159973500	5.10144	0.83610426391147
5&83313501&83313600	3.25247675651377	0.764842923957611
5&189604001&189604100	0.00630655383879702	0.00626703047370522
5&214124201&214124300	1.75368131338552	0.63684977083621
5&4998651&4998750	0.0100161531837854	0.0099168247480126
5&197819101&197819200	0.00528631422148796	0.00525851605329152
5&39897001&39897100	0.0785025079173633	0.072788433351866
5&76743051&76743150	5.09712347228031	0.835988232066096
5&73628951&73629050	0.00168786658711011	0.00168502249394405
5&43361051&43361150	1.15519775221565	0.536005455196884
5&141562801&141562900	108.064997765602	0.990831155544979
5&167175251&167175350	65.6567719699742	0.984997773362766
5&106934701&106934800	12.86956	0.927899659397991
5&103452451&103452550	0.548089845148132	0.354042659000639
5&39142701&39142800	0.921095252281776	0.479463603477104
5&196056001&196056100	0.0111729917856836	0.0110495354172313
5&17210351&17210450	1.22678963319051	0.550923003639453
5&51323801&51323900	0.019518658	0.0191449738039027
5&49734401&49734500	0.00159921885241604	0.00159666543495146
5&80424751&80424850	0.15790702510242	0.136372801683669
5&205659201&205659300	2.83165517356253	0.739016181075022
5&217505601&217505700	1.18398290625296	0.542120958393539
5&74193251&74193350	0.00218743505605688	0.00218266062768441
5&153959451&153959550	334.252292255656	0.997017171774511
5&31120001&31120100	1.40660047875054	0.584476106927735
5&25534501&25534600	21.7639692438701	0.956070929929354
5&5064651&5064750	1.31683733195843	0.568377120738686
5&214385151&214385250	0.427732702306008	0.299588782700819
5&1330851&1330950	0.970586683748446	0.492536913880996
5&204432951&204433050	0.00181677411067819	0.00181347942820278
5&62998551&62998650	144.000690667091	0.993103481125508
5&128219901&128220000	0.379445070933451	0.275070808493075
5&178959751&178959850	4.56702595900533	0.820370875335621
5&74373501&74373600	0.470255975334122	0.319846328274404
5&65593851&65593950	0.446224646151983	0.308544490193323
5&18155751&18155850	1.14362096656446	0.53349961789062
5&69913451&69913550	0.00559174530599149	0.00556065155873965
5&83831251&83831350	89.9434809760368	0.989004159624553
5&82600301&82600400	0.218440781775897	0.179278948179587
5&105431201&105431300	0.0100161531837854	0.0099168247480126
5&181883201&181883300	0.238829771199469	0.192786593244549
5&40209801&40209900	0.00346012919649283	0.0034481979859663
5&146194851&146194950	0.410850039679891	0.29120744808081
5&178131901&178132000	0.670370702809443	0.401330496088041
5&145465801&145465900	0.138881053770213	0.121945178831849
5&211565951&211566050	0.0043498718571575	0.00433103242111645
5&39827301&39827400	1.06255331316544	0.515164047582711
5&18510551&18510650	0.00724265221005136	0.00719057338781258
5&170025551&170025650	1.31149926246041	0.567380350822357
5&211953951&211954050	0.689026671229933	0.40794303782556
5&172070651&172070750	0.795491169484686	0.443049335471249
5&99555801&99555900	65.6567719699742	0.984997773362766
5&216384801&216384900	389.21994078827	0.997437342648405
5&181052851&181052950	1.09764386268214	0.523274652198894
5&56524901&56525000	4.12776487460744	0.804983257919649
5&209467601&209467700	59.7884183376128	0.983549497957882
5&13674051&13674150	0.615509874298855	0.381000378945992
5&149921751&149921850	1.23623106386818	0.552819019394971
5&87184901&87185000	1.74522942775712	0.635731720675525
5&103776051&103776150	3.72223880192083	0.78823603761986
5&399501&399600	0.715246708514102	0.416993488437423
5&210527351&210527450	1.04406929335062	0.510779794377318
5&8560551&8560650	0.799500897165653	0.444290357634679
5&105940801&105940900	0.172705298309189	0.147270843372325
5&29460501&29460600	0.650439774521896	0.394100884238758
5&73637201&73637300	0.257795174841501	0.204957993159726
5&163839101&163839200	0.833669109640287	0.454645336640823
5&157171701&157171800	0.872616766510085	0.46598790639707
5&172920951&172921050	54.1396820135973	0.981864240715908
5&165047151&165047250	1.05680687097954	0.513809481040991
5&64143051&64143150	0.00213828115071975	0.00213371866032743
5&82850551&82850650	0.00559174530599149	0.00556065155873965
5&135268101&135268200	3.36037367012891	0.770661857067301
5&144195101&144195200	0.00350861899745823	0.00349635163170145
5&128838651&128838750	0.000843940591490834	0.000843228956346652
5&83101551&83101650	0.0709477971544709	0.0662476708416419
5&71453051&71453150	1.27345764969425	0.560141355553958
5&150203051&150203150	0.872616766510085	0.46598790639707
5&131019201&131019300	0.608003786285233	0.378110917070554
5&58181051&58181150	0.128525043157007	0.113887630528307
5&46208751&46208850	0.987599785930248	0.496880605905291
5&166476901&166477000	0.66148819087738	0.398129938274234
5&101173501&101173600	0.878061810344298	0.467536161753551
5&171371551&171371650	0.851704308692391	0.459956972986597
5&67373101&67373200	119.478302327318	0.991699750239813
5&45534601&45534700	0.878007591749415	0.467520789376324
5&86291551&86291650	0.4880365948925	0.327973516624272
5&137102301&137102400	0.701970550021654	0.412445767650165
5&207466851&207466950	0.0100161531837854	0.0099168247480126
5&133864501&133864600	1.49981074549637	0.59996971698694
5&164751001&164751100	0.732654241114445	0.422850805272725
5&75254201&75254300	0.0105621701124148	0.0104517766692571
5&100471001&100471100	0.000619891829060698	0.000619507801236672
5&171966751&171966850	1.74522942775712	0.635731720675525
5&204208401&204208500	1.89735544840057	0.654857673554678
5&59899551&59899650	2.55554687617771	0.718749313445975
5&76934901&76935000	483.472368953371	0.997935898796127
5&31513401&31513500	0.00630655383879702	0.00626703047370522
5&19329301&19329400	0.00125201946921501	0.00125045387661613
5&7276701&7276800	0.71666283364223	0.4174744274749
5&3678201&3678300	1.20935079585632	0.547378351199131
5&177550801&177550900	0.226086798261123	0.184397057844328
5&31190301&31190400	0.00336825922193385	0.003356952136941
5&26208151&26208250	4.01240978913841	0.800495162592863
5&37951801&37951900	1.25517956005566	0.556576328682529
5&167396501&167396600	99.2308838152623	0.990023035196985
5&149487451&149487550	125.34480264906	0.992085151276245
5&71485151&71485250	0.506313090418354	0.336127391867605
5&166586601&166586700	2.40081611933305	0.705952934557333
5&43863601&43863700	3.47826	0.776698985766793
5&43441251&43441350	33.574497951667	0.971076948061605
5&66972751&66972850	1.09900407942946	0.523583584329281
5&195958551&195958650	1.0406694751606	0.509964738448738
5&157214401&157214500	0.257795174841501	0.204957993159726
5&46559801&46559900	0.754795358510808	0.430132980948479
5&206970201&206970300	1.00266678778598	0.500665809160627
5&85406251&85406350	0.00661936636913644	0.00657583848501983
5&201442901&201443000	65.6567719699742	0.984997773362766
5&4653551&4653650	1.01783417683181	0.50441913836047
5&142731851&142731950	0.501937503502718	0.334193335163503
5&84460851&84460950	0.581567118785992	0.367715737054778
5&161009851&161009950	0.00106913940411099	0.00106799756582987
5&19414251&19414350	0.00407072919447411	0.0040542255402066
5&82821501&82821600	0.019518658	0.0191449738039027
5&29510701&29510800	96.2470537187488	0.989716912114457
5&18460751&18460850	1.04164010743062	0.510197709987933
5&190893951&190894050	0.0100161531837854	0.0099168247480126
5&45344701&45344800	65.6567719699742	0.984997773362766
5&210497001&210497100	0.653078827437206	0.395068170130571
5&35241351&35241450	1.57678585962723	0.611919633808971
5&107134351&107134450	1.700484	0.629696010048569
5&34491251&34491350	0.711570686205226	0.415741337439513
5&28564201&28564300	0.568944803916709	0.362628948128957
5&55757901&55758000	0.436307935465331	0.303770469195366
5&88292401&88292500	0.788202651320522	0.440779265559451
5&151631101&151631200	3.09968393065466	0.756078757066447
5&164176901&164177000	1.22726428875025	0.551018707096896
5&143615801&143615900	0.822340117251064	0.451255015167825
5&217668801&217668900	0.00346012919649283	0.0034481979859663
5&96655901&96656000	0.436307935465331	0.303770469195366
5&127180051&127180150	65.6567719699742	0.984997773362766
5&7565701&7565800	0.0100161531837854	0.0099168247480126
5&139305651&139305750	0.429440517551216	0.300425594684341
5&153596601&153596700	65.6567719699742	0.984997773362766
5&99852351&99852450	0.356680877394455	0.262906983755436
5&180639151&180639250	0.250023624027599	0.200015119091924
5&25344101&25344200	1.00734844736766	0.501830386592146
5&151291101&151291200	0.377174733419774	0.273875728523701
5&36086401&36086500	459.597094904716	0.997828905108038
5&45146551&45146650	3.21569765834508	0.762791338221214
5&75192601&75192700	0.354542094840948	0.2617431353306
5&37920851&37920950	96.2470537187488	0.989716912114457
5&188017001&188017100	0.259058210569613	0.205755546800662
5&144405551&144405650	0.0471283030712768	0.0450071905544404
5&208945801&208945900	0.00420151841950052	0.0041839395205389
5&152420901&152421000	1.32494103699615	0.569881565129062
5&83990951&83991050	44.9747084716967	0.978248910471817
5&180299151&180299250	0.00459331711128264	0.00457231501847013
5&20977251&20977350	56.8435849853731	0.982711998223262
5&208891201&208891300	131.313235054845	0.992442177083906
5&50937051&50937150	1.12270010653088	0.52890189390234
5&107344551&107344650	1.66590548247617	0.624892927910118
5&111365401&111365500	0.0188967288597673	0.0185462651164995
5&136298801&136298900	0.656267938981583	0.396232954545455
5&54203401&54203500	1.12863253317086	0.530214828338465
5&129246101&129246200	65.6567719699742	0.984997773362766
5&15686101&15686200	0.684161739336888	0.406232800185964
5&59570101&59570200	0.0100161531837854	0.0099168247480126
5&216700501&216700600	0.886616858735633	0.469950671028045
5&183769701&183769800	0.501217997592776	0.333874226392494
5&128111051&128111150	2.23930722379121	0.691292016806723
5&45475401&45475500	1.43892877700021	0.589983926783643
5&214790151&214790250	3.76762604577878	0.790252005841483
5&128012101&128012200	0.417817859440461	0.294690786026177
5&148889351&148889450	96.2470537187488	0.989716912114457
5&158584351&158584450	0.677486630137886	0.403870062488783
5&213263651&213263750	131.313235054845	0.992442177083906
5&10994901&10995000	2.01145595267818	0.667934708090062
5&177564401&177564500	1.53687097080229	0.605813613893123
5&108952701&108952800	3.30283648498331	0.767595165772636
5&9899551&9899650	125.34480264906	0.992085151276245
5&88735201&88735300	0.675683130114998	0.403228461259634
5&26003901&26004000	0.941353217864615	0.484895385961785
5&146214901&146215000	0.019518658	0.0191449738039027
5&30939501&30939600	4.83336432820429	0.828572339436266
5&175436601&175436700	65.6567719699742	0.984997773362766
5&53548001&53548100	1.3194019948009	0.568854384776089
5&144494851&144494950	0.638136392735604	0.38955022033907
5&136902751&136902850	0.66988701415402	0.401157089357564
5&12700701&12700800	0.0100161531837854	0.0099168247480126
5&21914751&21914850	1.29548454262844	0.56436212859227
5&91533351&91533450	0.879115444015026	0.467834718093029
5&39619801&39619900	1.45053305094591	0.591925520198963
5&163867501&163867600	0.981876678707527	0.495427737384676
5&195627201&195627300	2.27774738818318	0.69491242564782
5&132271101&132271200	0.00139378964040326	0.00139184969471776
5&142821251&142821350	0.111294048066241	0.100148154541009
5&11238501&11238600	0.019518658	0.0191449738039027
5&155297951&155298050	1.624586	0.618987527937739
5&20558151&20558250	65.6567719699742	0.984997773362766
5&173459401&173459500	2.01490128104434	0.668314181201446
5&167549351&167549450	75.3429454773777	0.986901212761088
5&83726251&83726350	7.61008295222274	0.883857100384632
5&45759201&45759300	0.110715945980788	0.0996798023665925
5&7849701&7849800	0.00407072919447411	0.0040542255402066
5&41263751&41263850	179.063783152155	0.994446412362918
5&36026601&36026700	1.33985597218773	0.572623267463333
5&185909301&185909400	0.323463440112536	0.244406781712861
5&187789351&187789450	1.98663225091342	0.665174713192706
5&187079901&187080000	1.2038582401161	0.546250306940197
5&146830101&146830200	110.782414460641	0.991054049021708
5&30432301&30432400	1.2888366319496	0.56309682131039
5&38682701&38682800	0.991811245190572	0.497944394874464
5&145164151&145164250	1.26083527186059	0.557685598572144
5&136481051&136481150	0.00167137555445188	0.0016685867193986
5&18968901&18969000	1.57589598512267	0.61178556674043
5&40558751&40558850	125.34480264906	0.992085151276245
5&12749701&12749800	2.45675795766683	0.710711593855718
5&108428601&108428700	0.0100161531837854	0.0099168247480126
5&113635051&113635150	65.6567719699742	0.984997773362766
5&171580901&171581000	1.64675273682538	0.622178533685228
5&173807101&173807200	0.967080605805825	0.491632423679789
5&152401451&152401550	0.460548709476478	0.315325813160698
5&183870001&183870100	0.00346012919649283	0.0034481979859663
5&8716901&8717000	0.434783	0.303030493112896
5&25146651&25146750	4.87376	0.829751300700063
5&56637451&56637550	0.00661936636913644	0.00657583848501983
5&102683201&102683300	0.00213828115071975	0.00213371866032743
5&104373351&104373450	128.439831382711	0.992274402791492
5&99602501&99602600	0.25499779782945	0.203185852812232
5&174171301&174171400	1.40897774991516	0.584886161760847
5&29155501&29155600	1.24043786178781	0.5536586767008
5&172314751&172314850	2.35456805242709	0.701899027126165
5&17512951&17513050	2.15629026164621	0.6831723583374
5&101195601&101195700	4.3285	0.812329923993619
5&21263151&21263250	65.6567719699742	0.984997773362766
5&199992051&199992150	0.821744881779397	0.451075718668552
5&133519951&133520050	1.37075268124577	0.578193032149383
5&155637951&155638050	125.34480264906	0.992085151276245
5&31151051&31151150	2.2254414905425	0.689964923272625
5&215921701&215921800	2.26281072992603	0.693515780480877
5&192073501&192073600	50.548884083713	0.980600937968394
5&156971351&156971450	158.9190689369	0.993746837030457
5&803651&803750	1.40902181688126	0.584893755219449
5&130218951&130219050	0.254095602408738	0.202612625321943
5&135283501&135283600	0.958489055839885	0.489402303771794
5&102649751&102649850	0.0100161531837854	0.0099168247480126
5&152414701&152414800	0.0100161531837854	0.0099168247480126
5&206735401&206735500	1.50978232868994	0.601559072048299
5&142462251&142462350	0.585402883209137	0.369245501827383
5&184855351&184855450	226.814331249466	0.995610460524957
5&89380401&89380500	1.58142659723517	0.612617301971303
5&137215851&137215950	1.0056501113957	0.50140854862062
5&12568201&12568300	7.5169	0.882586387065716
5&190709701&190709800	0.535492950079809	0.348743346592361
5&182927501&182927600	0.169015404248478	0.144579278967784
5&196376801&196376900	1.08719391343264	0.520887832431737
5&5382151&5382250	1.35056009823788	0.574569482078055
5&149590601&149590700	33.574497951667	0.971076948061605
5&132002001&132002100	1.09618890289273	0.522943758255753
5&17467401&17467500	1.50636310077619	0.60101551140363
5&38333951&38334050	0.0100161531837854	0.0099168247480126
5&138838001&138838100	0.403333997815727	0.287411263778624
5&132101151&132101250	1.2007528009142	0.54561002962959
5&13825951&13826050	0.899546560002851	0.473558573895394
5&215647001&215647100	0.0104876208550363	0.0103787722269789
5&36146251&36146350	65.6567719699742	0.984997773362766
5&52697901&52698000	0.544787743661912	0.352661875974298
5&174723601&174723700	1.20094819971084	0.545650370085321
5&90882551&90882650	1.66590548247617	0.624892927910118
5&165352301&165352400	8.44866633115249	0.89416495778849
5&48989951&48990050	0.009759329	0.00966500503606637
5&131744551&131744650	0.00339834354183279	0.00338683391666484
5&172301401&172301500	2.06911662749578	0.67417334647985
5&37788001&37788100	0.0100161531837854	0.0099168247480126
5&101229651&101229750	0.196292762445838	0.164084218017432
5&132027401&132027500	1.20424482817778	0.54632988712661
5&214985151&214985250	0.833669109640287	0.454645336640823
5&63980551&63980650	0.00231376118730663	0.00230842005458034
5&31942301&31942400	65.6567719699742	0.984997773362766
5&149434901&149435000	11.9991707368639	0.923072015881434
5&97621651&97621750	65.6567719699742	0.984997773362766
5&136641451&136641550	0.898153828535905	0.473172308288983
5&87219651&87219750	0.191289733754694	0.160573644122483
5&44351801&44351900	0.00434557197625801	0.00432676968715777
5&142748401&142748500	0.445889850940271	0.308384383948961
5&3483701&3483800	1.15538709484868	0.536046215368936
5&166555551&166555650	1.07594865576661	0.518292517870237
5&158636001&158636100	0.0100161531837854	0.0099168247480126
5&37074451&37074550	1.4057817252043	0.584334692743134
5&12609601&12609700	65.6567719699742	0.984997773362766
5&195182051&195182150	0.820980680149136	0.450845354428416
5&213150401&213150500	1.18133872294284	0.541565924868881
5&155336651&155336750	0.0100161531837854	0.0099168247480126
5&13175651&13175750	0.473188471762007	0.32120022714816
5&174201351&174201450	1.53017419148552	0.604770294723116
5&33984551&33984650	0.611576191066267	0.379489467799614
5&76582851&76582950	1.0701486025933	0.516942890598633
5&152867051&152867150	0.156258005943465	0.135141123469207
5&212305051&212305150	1.0553789121671	0.513471703888582
5&195081101&195081200	2.22835730978007	0.690244943776646
5&146633601&146633700	1.3124271205567	0.567553938841863
5&214842601&214842700	3.60833489565918	0.783001881885375
5&80306001&80306100	0.00231852692146876	0.00231316378895031
5&106643151&106643250	0.00346012919649283	0.0034481979859663
5&25026201&25026300	0.662048391611898	0.398332801230791
5&82561101&82561200	0.00373151473208482	0.00371764229509206
5&86067101&86067200	0.0100161531837854	0.0099168247480126
5&18403451&18403550	0.00506983397230101	0.00504426040951174
5&113129001&113129100	1.50718355796646	0.601146076112957
5&55320701&55320800	0.691355946105794	0.408758397484328
5&67070451&67070550	0.630505694925029	0.386693341144092
5&31594751&31594850	0.945200774493623	0.485914249514772
5&20166601&20166700	3.69741414670521	0.787116918208839
5&178359751&178359850	33.574497951667	0.971076948061605
5&31449501&31449600	0.842376262799135	0.457222707330862
5&34796051&34796150	0.938177973541379	0.484051509380828
5&217001951&217002050	1.00360541366729	0.500899731464763
5&25619401&25619500	0.904387110621357	0.474896677034469
5&163563251&163563350	0.0693704901716845	0.0648703988086928
5&99742101&99742200	0.00661936636913644	0.00657583848501983
5&180125101&180125200	1.18874370881334	0.543116904928917
5&110731351&110731450	1.71678259891725	0.631917548206271
5&22180151&22180250	0.976920074470359	0.494162655883844
5&1379951&1380050	0.0111729917856836	0.0110495354172313
5&105340801&105340900	0.460548709476478	0.315325813160698
5&177619551&177619650	62.7263017750314	0.984307892155264
5&177282001&177282100	0.315326278724572	0.239732364376034
5&8335251&8335350	3.33181096495234	0.76914966786622
5&149321751&149321850	3.0144946575133	0.750902645211283
5&211353951&211354050	2.37070427054178	0.703326094567392
5&175769851&175769950	6.02820167324605	0.857716092040065
5&50673151&50673250	2.64101404974096	0.725351238325723
5&43305501&43305600	65.6567719699742	0.984997773362766
5&1140601&1140700	1.47144699567408	0.595378738953189
5&80814151&80814250	0.589978766809609	0.37106078340495
5&65092351&65092450	0.749739000365017	0.428486191488337
5&37048301&37048400	1.12461058301286	0.529325511227604
5&97681451&97681550	4.63633165415391	0.822579638431494
5&113797751&113797850	0.141165145001883	0.123702643408067
5&164206951&164207050	0.00528631422148796	0.00525851605329152
5&157166501&157166600	0.0871820427398541	0.0801908413793728
5&91138001&91138100	1.10419875565474	0.524759722762576
5&92507201&92507300	3.743564469045	0.789188065952158
5&109765901&109766000	2.32764706463142	0.699487361316438
5&157597151&157597250	0.260053539970527	0.206382928757622
5&72285051&72285150	1.48160792133064	0.597035457775376
5&40613151&40613250	13.0831674365566	0.928993246405334
5&79522251&79522350	125.34480264906	0.992085151276245
5&123246801&123246900	5.52734100800225	0.846798259999892
5&106792101&106792200	0.879229748395309	0.46786708711167
5&190166301&190166400	0.918625691322045	0.478793594538525
5&97408401&97408500	2.69103516540217	0.729073293754155
5&40364751&40364850	2.58810911777988	0.721301675290537
5&172320951&172321050	32.1098420137641	0.969797500103314
5&104702551&104702650	1.035748	0.508780065116115
5&200822501&200822600	253.891971605119	0.996076769332111
5&77435751&77435850	65.6567719699742	0.984997773362766
5&211610751&211610850	1.16351777566831	0.537789792509978
5&37159101&37159200	0.345069948091901	0.256544240380519
5&181372051&181372150	65.6567719699742	0.984997773362766
5&199856251&199856350	0.886464627089927	0.469907897747011
5&210678751&210678850	1.091595244333	0.521896025194446
5&29972051&29972150	113.597902175933	0.991273836771769
5&178145501&178145600	0.00685789203699019	0.00681118168832732
5&184839701&184839800	2.55254604550379	0.718511741384568
5&34726351&34726450	1.74522942775712	0.635731720675525
5&131120001&131120100	0.00500807145203005	0.00498311565278716
5&46275251&46275350	0.60042235296707	0.375164938088955
5&41200451&41200550	233.53181003041	0.995736186064183
5&64435651&64435750	0.736256303356889	0.424048167274271
5&58628501&58628600	0.784312960850646	0.439560199392788
5&42180751&42180850	0.176206463485905	0.14980912701643
5&5683851&5683950	9.74271094805947	0.906913626845686
5&83196401&83196500	1.23842612079963	0.553257536307354
5&20364151&20364250	0.0628239841899269	0.0591104313832461
5&40166501&40166600	0.019518658	0.0191449738039027
5&195358551&195358650	0.00528631422148796	0.00525851605329152
5&1262201&1262300	2.05464218800644	0.672629415017465
5&39990701&39990800	1.37505334300339	0.578956825140002
5&4884351&4884450	125.921645579209	0.992121123269112
5&12763401&12763500	1.14061753379993	0.532845085957581
5&89320601&89320700	0.743867283935035	0.426561866712987
5&190192451&190192550	1.78276919595976	0.640645727481863
5&101858251&101858350	0.019518658	0.0191449738039027
5&210070101&210070200	0.465477640766602	0.317628620060766
5&56215251&56215350	0.0100161531837854	0.0099168247480126
5&149615101&149615200	2.99879749749479	0.749924820992688
5&180384251&180384350	6.96824	0.874501772034979
5&93677451&93677550	1.76353560983704	0.638144702590256
5&163502901&163503000	2.84356883711237	0.739825135862198
5&69542351&69542450	0.381607258035073	0.276205307851231
5&196117801&196117900	2.85388009465715	0.74052124730441
5&72253151&72253250	5.00107341746064	0.833363145151597
5&191134051&191134150	1.02383153494524	0.50588772695102
5&186527651&186527750	0.754078056415666	0.429899942968656
5&88071351&88071450	0.00494303419842379	0.00491872079332987
5&192816851&192816950	0.985304093274392	0.49629882727402
5&65151851&65151950	0.00650621933333333	0.00646416207705381
5&109707951&109708050	0.00196830111430444	0.00196443451565829
5&213652801&213652900	0.019518658	0.0191449738039027
5&63988551&63988650	0.0100161531837854	0.0099168247480126
5&46382201&46382300	0.872616766510085	0.46598790639707
5&104917851&104917950	5.8744	0.854532759222623
5&143901&144000	1.82326751838947	0.645800479945149
5&209910751&209910850	56.8435849853731	0.982711998223262
5&77761101&77761200	0.541205214528645	0.351157139507969
5&43594301&43594400	0.66142325940367	0.398106416086334
5&17251451&17251550	0.883822762374181	0.469164498925737
5&210809851&210809950	134.82525867776	0.992637599149563
5&151755251&151755350	1.54222406495293	0.606643641767856
5&4381651&4381750	65.6567719699742	0.984997773362766
5&43942751&43942850	0.00259541436405317	0.00258869562624066
5&66471251&66471350	0.640463411836442	0.390416151445563
5&45427851&45427950	1.03050435419685	0.50751152149312
5&164245551&164245650	0.689478504899603	0.408101377377734
5&164010101&164010200	0.0171888472641259	0.0168983835306076
5&175791401&175791500	0.317918532607347	0.241227757817763
5&93540951&93541050	0.000754443405123765	0.000753874649366261
5&58056701&58056800	0.019518658	0.0191449738039027
5&74551251&74551350	0.019518658	0.0191449738039027
5&93772001&93772100	0.552109871318954	0.355715714152234
5&172854851&172854950	0.736213241209232	0.424033882322241
5&22759051&22759150	2.74851455620216	0.733227659915196
5&67078451&67078550	1.09877070612585	0.523530609093589
5&187472301&187472400	0.0205533982831678	0.0201394638612187
5&149380001&149380100	0.354645788841431	0.261799646640281
5&4849901&4850000	125.34480264906	0.992085151276245
5&71586601&71586700	0.851622603683749	0.45993314295768
5&55328701&55328800	0.671233583807203	0.401639597427237
5&188018201&188018300	2.52327303668221	0.716173004593003
5&12560201&12560300	0.238850080260895	0.192799826279702
5&130279501&130279600	1.27546642499614	0.560529661516892
5&89388401&89388500	0.0205533982831678	0.0201394638612187
5&178106901&178107000	0.881628780932681	0.468545544087435
5&10202301&10202400	1.18920669795394	0.543213529844116
5&197973751&197973850	3.70853729237671	0.787619819509758
5&22464751&22464850	47.9700109631045	0.979579338857951
5&187114151&187114250	2.97041536672618	0.748137182728931
5&195608901&195609000	0.1347945127297	0.118783190452214
5&162955601&162955700	1.81276487793231	0.644477927093889
5&174833351&174833450	0.3966089057432	0.283979934620384
5&75802451&75802550	1.3394620985063	0.572551313980048
5&31408501&31408600	1.04559966378984	0.511145793724213
5&77330301&77330400	3.24638	0.764505296275887
5&5056601&5056700	0.953089826446881	0.487990779298037
5&50952001&50952100	0.0100161531837854	0.0099168247480126
5&27983251&27983350	96.2470537187488	0.989716912114457
5&106781301&106781400	1.47092737776671	0.595293650069219
5&210498201&210498300	0.82849013630794	0.45310068665769
5&100619351&100619450	8.00429662150607	0.888941908287253
5&167555051&167555150	32.1098420137641	0.969797500103314
5&31681551&31681650	0.395227622608313	0.283271070758658
5&108988351&108988450	0.860432432647333	0.462490557328635
5&169915351&169915450	0.522958062989997	0.343383101412053
5&55161301&55161400	0.446224646151983	0.308544490193323
5&72372001&72372100	62.7263017750314	0.984307892155264
5&76604651&76604750	1.88406142512797	0.65326674692595
5&37780001&37780100	0.304935405591169	0.233678543998908
5&5872351&5872450	65.6567719699742	0.984997773362766
5&165098551&165098650	0.613259208871445	0.380136809694984
5&197444501&197444600	0.338948353137545	0.253145203355522
5&131181751&131181850	0.00528631422148796	0.00525851605329152
5&89854701&89854800	96.2470537187488	0.989716912114457
5&200934851&200934950	0.773161419231036	0.436035552570466
5&16855851&16855950	0.709087359211217	0.414892401719288
5&182291551&182291650	0.000553378563044699	0.000553072504576856
5&43707851&43707950	0.872616766510085	0.46598790639707
5&206463701&206463800	1.34095816176963	0.572824488565802
5&123360551&123360650	0.980732964272989	0.495136387369086
5&131607801&131607900	0.00346012919649283	0.0034481979859663
5&58595151&58595250	2.4376389267849	0.709102665725495
5&4374151&4374250	0.128525043157007	0.113887630528307
5&88045551&88045650	3.16626760901966	0.759977012077891
5&185256101&185256200	0.009759329	0.00966500503606637
5&58620501&58620600	1.16655801124763	0.538438391767713
5&5591201&5591300	0.00221770674265561	0.00221279940250054
5&169111951&169112050	65.6567719699742	0.984997773362766
5&148163601&148163700	0.909768639456291	0.476376363429709
5&55425351&55425450	1.63091125517428	0.619903560778314
5&97449401&97449500	1.41970890267999	0.586727147677791
5&30457351&30457450	0.0126409301566495	0.0124831317599359
5&110384751&110384850	65.6567719699742	0.984997773362766
5&102125051&102125150	0.67705135477843	0.403715338143525
5&92114851&92114950	0.542303161900144	0.351619043062855
5&214223301&214223400	125.34480264906	0.992085151276245
5&143655951&143656050	185.344189512131	0.994633586361785
5&81724901&81725000	0.479120973743611	0.323922777276946
5&195092301&195092400	0.375477691253922	0.272979848122165
5&84263201&84263300	0.0736513384130125	0.0685989350340476
5&176282501&176282600	66.1102153014112	0.985099138849299
5&176619051&176619150	67.1489186820583	0.985326252868877
5&62142551&62142650	0.688813447438527	0.407868286744916
5&43795951&43796050	2.25652272555396	0.692923991546875
5&89328601&89328700	125.34480264906	0.992085151276245
5&37009301&37009400	3.46766263132455	0.776169312116675
5&154522401&154522500	191.473242171558	0.994804472618024
5&170781001&170781100	0.0100161531837854	0.0099168247480126
5&183715501&183715600	1.30763236681294	0.566655410809178
5&170675801&170675900	0.908906599037164	0.476139900975568
5&67044301&67044400	0.019518658	0.0191449738039027
5&130224801&130224900	2.58148596685688	0.72078628556582
5&113645701&113645800	65.6567719699742	0.984997773362766
5&199171451&199171550	1.88355581247035	0.653205949517136
5&102456701&102456800	65.6567719699742	0.984997773362766
5&183903801&183903900	1.54254056193114	0.606692607003891
5&177749251&177749350	0.788522530737248	0.440879282863834
5&60226551&60226650	0.306436146293379	0.234558839452506
5&13917251&13917350	0.322424417883287	0.243813115912794
5&71526401&71526500	0.752699669072823	0.429451595361458
5&28704701&28704800	6.98190970899099	0.874716698577337
5&151200601&151200700	0.00398548180273776	0.00396966079188864
5&22188151&22188250	0.681465446170703	0.40528067212005
5&55466451&55466550	3.68351510216908	0.786485155233754
5&56652401&56652500	0.0100161531837854	0.0099168247480126
5&197085651&197085750	1.13006696850384	0.530531192311572
5&208183451&208183550	1.51801326870818	0.602861504970134
5&52435451&52435550	0.0100161531837854	0.0099168247480126
5&150536451&150536550	0.699554040325774	0.411610354085406
5&107360201&107360300	33.574497951667	0.971076948061605
5&198328651&198328750	0.00415972081921446	0.00414248922056032
5&20003001&20003100	4.88105591815989	0.829962507768012
5&189009051&189009150	97.7389687670056	0.989872286367911
5&183797251&183797350	65.6567719699742	0.984997773362766
5&73996101&73996200	0.459346699289185	0.314761872221949
5&35772601&35772700	0.0100161531837854	0.0099168247480126
5&91130001&91130100	2.48372579627354	0.712951001749427
5&195628001&195628100	0.706941202363263	0.414156739192013
5&212323451&212323550	1.01137167683654	0.502826846218306
5&182631551&182631650	0.357162425514148	0.263168518962526
5&37040301&37040400	336.310239255451	0.99703537016188
5&210785451&210785550	1.62702164003273	0.619340783204381
5&173486051&173486150	0.248097978544348	0.198780851190628
5&127651301&127651400	0.00661936636913644	0.00657583848501983
5&18776501&18776600	1.36852102996146	0.577795600144503
5&110821601&110821700	4.1070367661026	0.804191736656883
5&214701651&214701750	0.805470785455527	0.44612784208098
5&190230851&190230950	0.00500807145203005	0.00498311565278716
5&113218501&113218600	65.6567719699742	0.984997773362766
5&195066451&195066550	2.44219544890636	0.709487733964172
5&138043601&138043700	3.10491776983101	0.756389760752463
5&97400401&97400500	3.71539209704409	0.787928558342611
5&36513701&36513800	1.27917944002159	0.561245603377975
5&194473301&194473400	0.472917720184081	0.321075450246452
5&202469101&202469200	0.648676785532175	0.393452974667069
5&76425551&76425650	2.59478560511852	0.721819293318598
5&163372151&163372250	14.2368198346852	0.934369506836092
5&55854601&55854700	1.62261408299639	0.618701048513597
5&33574901&33575000	1.71019560481732	0.631022942321019
5&208603201&208603300	0.506944186104188	0.336405416191797
5&37928851&37928950	0.00500807145203005	0.00498311565278716
5&168271351&168271450	0.00528631422148796	0.00525851605329152
5&672751&672850	0.688743066440353	0.407843608733289
5&179499051&179499150	1.700484	0.629696010048569
5&129923401&129923500	1.04275110401203	0.510464100087392
5&63497701&63497800	0.00264314995219795	0.00263618212753357
5&200525251&200525350	0.485268483639855	0.326721053456031
5&108875301&108875400	0.0100161531837854	0.0099168247480126
5&110094551&110094650	0.720032711650729	0.418615708162729
5&166083851&166083950	0.678774081539479	0.40432723438107
5&138848751&138848850	0.604490252049303	0.376749096030487
5&64346501&64346600	96.2470537187488	0.989716912114457
5&137413951&137414050	0.412359258975282	0.291964849845969
5&56732001&56732100	0.443664291504885	0.307318186170835
5&106476851&106476950	0.223112094092533	0.182413447769942
5&152868251&152868350	0.74615661127796	0.427313682208533
5&153386001&153386100	0.00225388139981201	0.00224881284237492
5&80493351&80493450	0.714467237810789	0.416728428548507
5&26993701&26993800	0.00500807145203005	0.00498311565278716
5&169372851&169372950	1.08791533676443	0.521053376833917
5&183374601&183374700	0.0777054547859174	0.0721026830112438
5&27392151&27392250	2.77857511055644	0.735349974331267
5&26772201&26772300	4.16298537222614	0.806313609684153
5&134332251&134332350	1.32702208616628	0.570266218810377
5&44462651&44462750	0.314726993486424	0.239385815493012
5&177783701&177783800	0.976961713550387	0.494173309909923
5&175903751&175903850	1.58940957703244	0.613811577407527
5&729051&729150	0.123068611174719	0.109582451107765
5&191864851&191864950	0.47162117485788	0.320477296002095
5&202451001&202451100	0.981380581148122	0.495301402711566
5&177678901&177679000	0.9537794949432	0.488171514447657
5&37036101&37036200	0.434783	0.303030493112896
5&177665751&177665850	62.7263017750314	0.984307892155264
5&77007901&77008000	32.1098420137641	0.969797500103314
5&157812151&157812250	0.99316366032452	0.498285053101368
5&59578101&59578200	2.09662	0.677067253973687
5&29518701&29518800	0.7910592874858	0.441671190346942
5&151170651&151170750	0.48391811932315	0.326108370146378
5&130326201&130326300	0.95939074808128	0.489637275781136
5&215980051&215980150	0.886074657509575	0.469798294559332
5&196434751&196434850	0.66419801071442	0.399109965543876
5&18386601&18386700	1.36816328674313	0.577731820437402
5&148966251&148966350	0.235507948974894	0.190616296050783
5&162096751&162096850	0.544059927467999	0.352356743277553
5&46993101&46993200	3.70014325792395	0.787240527549005
5&64144751&64144850	1.0992458941758	0.523638463328938
5&59489001&59489100	0.548183268292396	0.354081638472315
5&84468851&84468950	5.43078133618871	0.844497900376028
5&106344051&106344150	1.16632116052919	0.538387927782731
5&35382501&35382600	221.861358620315	0.995512905394678
5&158646751&158646850	1.15649174050049	0.536283871985563
5&49287401&49287500	0.00373151473208482	0.00371764229509206
5&42096351&42096450	0.0100161531837854	0.0099168247480126
5&71454751&71454850	0.654873436791611	0.395724181820966
5&18468751&18468850	0.00593564551542097	0.00590062151777081
5&210182901&210183000	0.872613818301244	0.465987065658227
5&214035201&214035300	0.292148030279985	0.22609486176029
5&132666251&132666350	6.93661241490056	0.874001658677126
5&110462601&110462700	65.6567719699742	0.984997773362766
5&102299001&102299100	65.6567719699742	0.984997773362766
5&40115551&40115650	3.15331412754436	0.759228421137689
5&27113801&27113900	0.830467985828844	0.453691619989084
5&76359251&76359350	2.57479962482947	0.720264041359324
5&150553201&150553300	0.335565382185723	0.251253429193075
5&138837201&138837300	1.26675260937575	0.558840256380959
5&44877101&44877200	92.1303875064007	0.989262366164521
5&209074651&209074750	65.6567719699742	0.984997773362766
5&28644601&28644700	0.250259607233682	0.200166114130013
5&109522351&109522450	0.0100161531837854	0.0099168247480126
5&195931251&195931350	393.940477377294	0.997467972878747
5&13673751&13673850	0.418453711353655	0.295006955816921
5&56266201&56266300	1.29979965957987	0.565179516470281
5&33507551&33507650	3.66346616503176	0.785567223045739
5&48433501&48433600	0.00685789203699019	0.00681118168832732
5&25629351&25629450	191.323432896526	0.994800425590687
5&65271401&65271500	1.38397126517985	0.580531856819777
5&170344351&170344450	0.0157664100679327	0.0155216887580268
5&101857051&101857150	0.332481322025862	0.249520437194848
5&38233451&38233550	0.860071274330671	0.462386192507682
5&131760201&131760300	2.05496691027378	0.672664212290803
5&5493801&5493900	1.17785947907465	0.540833552573884
5&24969351&24969450	0.545338680798666	0.352892662025921
5&81307451&81307550	0.0100161531837854	0.0099168247480126
5&36658101&36658200	33.574497951667	0.971076948061605
5&190051851&190051950	2.37986204263521	0.70412993566438
5&211583401&211583500	1.18153468761298	0.5416071054574
5&167112601&167112700	2.07804594328891	0.67511855949379
5&1898401&1898500	0.779207805313414	0.437952105980197
5&83116051&83116150	0.132583669469995	0.117063024166717
5&137255901&137256000	2.94876347698116	0.746756166625482
5&132190651&132190750	0.987242629127736	0.496790182868142
5&149501101&149501200	0.0100161531837854	0.0099168247480126
5&151282301&151282400	0.00358715775390259	0.00357433604663784
5&17171801&17171900	1.60987152907589	0.616839377394917
5&195440851&195440950	0.856524147319671	0.461359012516085
5&88589501&88589600	0.00632576630649667	0.00628600252353077
5&61123701&61123800	2.57004	0.719891093657214
5&184922951&184923050	1.76506811144558	0.638345255995448
5&178819851&178819950	0.946993222261227	0.486387528951639
5&15058401&15058500	0.186981027927015	0.157526551417224
5&39487551&39487650	0.878607477964174	0.467690823266769
5&93625801&93625900	0.047118063971032	0.0449978522883504
5&140392951&140393050	0.0100161531837854	0.0099168247480126
5&18326401&18326500	51.8364802418941	0.981073682512124
5&190963801&190963900	1.01100698515235	0.502736684962711
5&138410551&138410650	0.777172803583126	0.43730851722252
5&162629451&162629550	191.001420176483	0.994791705191134
5&148250451&148250550	0.0942202066035914	0.0861071711479781
5&187027751&187027850	0.329575413254359	0.247880195413412
5&152137851&152137950	0.0224906077857423	0.0219959064802041
5&128349101&128349200	1.1587864659876	0.536776788369145
5&77346101&77346200	66.1102153014112	0.985099138849299
5&24462551&24462650	0.767438781341027	0.434209540631863
5&92984201&92984300	0.000576686836336132	0.00057635446030581
5&143024951&143025050	227.570327539447	0.995624978925458
5&13187801&13187900	0.516802684157596	0.340718466254969
5&184849051&184849150	2.93642847154244	0.745962613767967
5&144129901&144130000	65.6567719699742	0.984997773362766
5&138168801&138168900	33.574497951667	0.971076948061605
5&18365301&18365400	0.478137966059468	0.3234731649131
5&199220951&199221050	0.0438854693849536	0.0420405022121924
5&110005851&110005950	304.408585801216	0.996725697814367
5&161241901&161242000	0.879115444015026	0.467834718093029
5&151927151&151927250	1.9305183577991	0.658763441171197
5&130109551&130109650	0.586310765465713	0.369606497181895
5&76744751&76744850	131.313235054845	0.992442177083906
5&20550151&20550250	1.36073616306174	0.576403320435836
5&11230501&11230600	62.7263017750314	0.984307892155264
5&190971051&190971150	0.768393387134425	0.434514962974138
5&33263301&33263400	0.436307935465331	0.303770469195366
5&74176051&74176150	0.175115948142402	0.149020144283823
5&18184151&18184250	2.21061493934576	0.688533187912041
5&12708701&12708800	0.019518658	0.0191449738039027
5&31022851&31022950	33.574497951667	0.971076948061605
5&176874701&176874800	1.24842849951218	0.555244918743486
5&88843501&88843600	0.300523446735847	0.231078837901864
5&8899801&8899900	0.547327910912168	0.353724577093366
5&127090301&127090400	3.65002988173125	0.784947618524187
5&166852201&166852300	1.60170400322698	0.615636521772013
5&363901&364000	5.80725187134779	0.853097840523711
5&48644501&48644600	0.460548709476478	0.315325813160698
5&191144701&191144800	0.169565013913237	0.144981263885357
5&59957201&59957300	3.08799836597237	0.755381506919429
5&20115651&20115750	0.00528631422148796	0.00525851605329152
5&27301851&27301950	0.788389687124685	0.44083775074337
5&105458501&105458600	7.37757849006372	0.880633765331348
5&184198851&184198950	0.796255972242347	0.44328647172059
5&138727801&138727900	0.00685789203699019	0.00681118168832732
5&67023101&67023200	1.2877277546658	0.562885051352589
5&22173601&22173700	1.77252040084511	0.639317351931772
5&46862651&46862750	1.76819335590777	0.638753558213035
5&63973701&63973800	0.603210360002326	0.376251535700812
5&53734751&53734850	2.18962637859119	0.686483656295292
5&178291501&178291600	1.111394389541	0.52637934203406
5&150008501&150008600	125.34480264906	0.992085151276245
5&180398551&180398650	0.872616766510085	0.46598790639707
5&197237401&197237500	0.00333871430135337	0.00332760438101722
5&158069851&158069950	0.430887172706178	0.301132878206783
5&14246551&14246650	4.12346900233661	0.804819742337869
5&74646951&74647050	1.23858277256883	0.553288798496169
5&123037251&123037350	0.167472010589097	0.143448415953537
5&216540901&216541000	0.43248223767508	0.301911064794073
5&145396601&145396700	0.673046472332331	0.402287971949794
5&93493951&93494050	1.10715594950511	0.525426677491591
5&195273801&195273900	2.00423554136523	0.667136618873245
5&159494951&159495050	0.905339704908127	0.475159207870379
5&101759451&101759550	8.94461904966921	0.899443106366828
5&127625051&127625150	0.00661936636913644	0.00657583848501983
5&87913601&87913700	0.0100161531837854	0.0099168247480126
5&44924451&44924550	0.209251542493686	0.173042196053083
5&69878951&69879050	63.1882394468053	0.984420822122272
5&168406701&168406800	0.288222309438675	0.223736467942605
5&46281901&46282000	0.0100161531837854	0.0099168247480126
5&183131201&183131300	1.1086340360672	0.525759338559719
5&19079301&19079400	0.902667533052183	0.474422103374077
5&148696051&148696150	1.00528368902491	0.50131744177989
5&140373901&140374000	0.890561963418103	0.471056744317432
5&48257301&48257400	131.313235054845	0.992442177083906
5&132996051&132996150	65.6567719699742	0.984997773362766
5&199787201&199787300	1.16922455456133	0.539005771487672
5&113078601&113078700	78.3958113944471	0.987404877128443
5&97786701&97786800	0.00500807145203005	0.00498311565278716
5&63792201&63792300	0.0100161531837854	0.0099168247480126
5&144928551&144928650	0.792190294352364	0.442023537817804
5&134309851&134309950	5.97508	0.856632468731541
5&148236051&148236150	0.0118607878000493	0.0117217585097221
5&207395651&207395750	65.6567719699742	0.984997773362766
5&179313601&179313700	0.347218955209252	0.257730158759028
5&107037501&107037600	0.872616766510085	0.46598790639707
5&146072251&146072350	0.97785610824884	0.494402046827672
5&141050151&141050250	59.7884183376128	0.983549497957882
5&139597851&139597950	0.398368484532386	0.284880908672366
5&3072701&3072800	1.07590732980153	0.518282928315685
5&24984551&24984650	1.29189447450317	0.563679736949156
5&46477101&46477200	1.16285595510289	0.537648359040892
5&82497801&82497900	1.32784712355415	0.570418525391305
5&213866801&213866900	6.41683404166226	0.865171582054723
5&2086201&2086300	1.66383217937679	0.624600976089285
5&215423801&215423900	1.00751635077416	0.501872052193064
5&206585551&206585650	0.922987011854191	0.479975686868641
5&77479401&77479500	0.0135332335835859	0.0133525306671356
5&56920001&56920100	65.6567719699742	0.984997773362766
5&88564301&88564400	0.223234455489217	0.182495231790979
5&178631501&178631600	0.986747849661675	0.496664863550606
5&172353351&172353450	1.72517929349034	0.633051666586228
5&184880751&184880850	65.6567719699742	0.984997773362766
5&102151301&102151400	0.462294751983024	0.316143343437501
5&12303651&12303750	0.477803423755486	0.323320014066054
5&56417101&56417200	0.508140907474908	0.336931983580826
5&128514451&128514550	0.0100161531837854	0.0099168247480126
5&123048701&123048800	0.00373151473208482	0.00371764229509206
5&77217001&77217100	1.26238385379016	0.557988358905274
5&22233901&22234000	1.23018070031888	0.551605840792625
5&27557601&27557700	1.64932607377778	0.622545518312112
5&62763951&62764050	65.6567719699742	0.984997773362766
5&177526901&177527000	1.13451462477222	0.531509417459853
5&195261051&195261150	0.019518658	0.0191449738039027
5&149383251&149383350	1.25752286295552	0.557036601307855
5&84281001&84281100	0.833669109640287	0.454645336640823
5&147754801&147754900	0.869566	0.465116502974487
5&25313451&25313550	3.2843875435695	0.766594410559121
5&82405901&82406000	72.0831265411919	0.986316951021022
5&105567301&105567400	0.422029822029822	0.296779867406305
5&51073801&51073900	11.3880569907141	0.919277090769797
5&152544201&152544300	0.257549121214198	0.204802434250462
5&142849201&142849300	179.063783152155	0.994446412362918
5&77755201&77755300	0.0100161531837854	0.0099168247480126
5&163217401&163217500	0.387568643349427	0.279314933504033
5&109546801&109546900	0.301449737813374	0.231626108219787
5&212598301&212598400	0.214176856925142	0.176396754479028
5&140447901&140448000	0.875250000956027	0.466737768569424
5&59198401&59198500	21.031517149037	0.954610479467425
5&130019601&130019700	0.324183084965163	0.244817418864471
5&217450101&217450200	0.491641406920217	0.329597586014528
5&63235401&63235500	2.54862063952973	0.718200365274175
5&84510951&84511050	65.6567719699742	0.984997773362766
5&23765451&23765550	1.19375491407391	0.544160565255235
5&6850251&6850350	125.34480264906	0.992085151276245
5&42173501&42173600	0.00345670987851096	0.00344480219672802
5&177161001&177161100	59.7884183376128	0.983549497957882
5&96421351&96421450	65.6567719699742	0.984997773362766
5&107363051&107363150	0.772595719056102	0.435855570872926
5&10551351&10551450	0.954248417082744	0.488294327753492
5&136955651&136955750	4.6455	0.822867770790895
5&41013801&41013900	1.42398452483954	0.587456112135783
5&31136701&31136800	0.251283602842723	0.200820663094958
5&27961051&27961150	1.700484	0.629696010048569
5&74023501&74023600	65.6567719699742	0.984997773362766
5&12801001&12801100	0.715249979921525	0.416994600375538
5&80869701&80869800	0.572932605567863	0.364244852919825
5&10222901&10223000	0.979054641851672	0.494708241575197
5&13150001&13150100	1.04866372929459	0.511876944126733
5&130565001&130565100	1.00264075976354	0.500659319388829
5&9017251&9017350	1.20231935873856	0.545933247132343
5&108905601&108905700	0.00500807145203005	0.00498311565278716
5&40319101&40319200	0.927419173566103	0.481171499321653
5&151056851&151056950	4.09022576267602	0.803545059369963
5&201334301&201334400	4.01290827176534	0.800515001315226
5&112359201&112359300	0.0100161531837854	0.0099168247480126
5&75990501&75990600	0.980639317246723	0.495112516805889
5&184594751&184594850	33.574497951667	0.971076948061605
5&214117951&214118050	0.691432373489077	0.408785112740153
5&58255801&58255900	96.2470537187488	0.989716912114457
5&80915851&80915950	1.15335440843885	0.53560826026544
5&167521301&167521400	0.00559174530599149	0.00556065155873965
5&107547651&107547750	0.00271867294010151	0.00271130179727282
5&135337101&135337200	0.823036176357014	0.451464533195218
5&73742001&73742100	0.148741396061688	0.129482054509073
5&28735301&28735400	1.98929083396576	0.665472496473907
5&201144501&201144600	65.6567719699742	0.984997773362766
5&217165451&217165550	0.00528631422148796	0.00525851605329152
5&101550551&101550650	0.0100161531837854	0.0099168247480126
5&91561501&91561600	1.18824510086237	0.543012800711443
5&143118451&143118550	2.05884178226242	0.673078873906199
5&73570951&73571050	3.0563659507624	0.753473919232546
5&74202201&74202300	2081.91648380025	0.999519903938647
5&156742601&156742700	0.0639580334318632	0.0601133046813535
5&147537101&147537200	1.53926996992861	0.606186025179468
5&25101401&25101500	286.799046070136	0.996525353319773
5&50620401&50620500	4.7964	0.827479124974122
5&151976051&151976150	1.1317961083573	0.530911987276976
5&159040501&159040600	1.1206409926707	0.52844446398227
5&202626001&202626100	0.00272841690616508	0.00272099290312664
5&202701101&202701200	0.6618148553516	0.398248248425711
5&175137451&175137550	1.23798038104073	0.553168558370039
5&55635151&55635250	4.28342862970825	0.810728965964054
5&147342401&147342500	1.64362325635916	0.621731274456552
5&20319701&20319800	0.365859835604602	0.267860453955477
5&23726351&23726450	1.90982809634173	0.656337086971834
5&127891451&127891550	0.98455871727164	0.49610964326881
5&107371801&107371900	2.81134187037087	0.737625215997039
5&31334551&31334650	1.07221909491164	0.517425545177384
5&135542401&135542500	0.416834127016708	0.29420107764795
5&17502401&17502500	2.52980726453409	0.716698412956552
5&177173851&177173950	0.99899282626253	0.499748079701878
5&47557501&47557600	0.973582560795378	0.493307237373952
5&202068451&202068550	1.50785265655079	0.601252490895792
5&200366051&200366150	1.61818328138946	0.618055769010448
5&102947001&102947100	1.36887100020125	0.577857975417385
5&181560101&181560200	0.872616766510085	0.46598790639707
5&88765951&88766050	1.46897574275515	0.594973744503423
5&136135451&136135550	0.0785910714623221	0.0728645670650422
5&6875051&6875150	0.214815200973872	0.176829529957859
5&215983201&215983300	0.870521607619783	0.465389762980344
5&59523451&59523550	0.110585832367052	0.0995743229781299
5&4094801&4094900	1.39667701648241	0.582755626593484
5&141128301&141128400	108.064997765602	0.990831155544979
5&37757801&37757900	0.838697178030932	0.45613665374148
5&161982101&161982200	0.662873857180049	0.39863147425035
5&106038201&106038300	2.17374525409385	0.684914849826057
5&64871251&64871350	8.01994283654341	0.889134552388891
5&100361751&100361850	1.65797226766031	0.623773350773049
5&122750551&122750650	0.0017621015589171	0.00175900201871778
5&39101801&39101900	0.450026341096291	0.310357355822963
5&23148751&23148850	1.58793627400168	0.613591721695017
5&72120851&72120950	1.60641091159004	0.61633064243506
5&62948651&62948750	0.288786616066682	0.224076361801495
5&80529601&80529700	2.8582486437432	0.74081504528702
5&187730301&187730400	5.470692368214	0.84545703255616
5&122697901&122698000	0.160809264516471	0.138532030568739
5&160969951&160970050	2.14635349356499	0.682171757863435
5&102621701&102621800	2.51193861810688	0.715256982327597
5&100976551&100976650	0.0100161531837854	0.0099168247480126
5&54909451&54909550	131.313235054845	0.992442177083906
5&8397001&8397100	0.714515030569197	0.416744687465345
5&132852251&132852350	0.305522528599938	0.234023176089949
5&67351401&67351500	0.161020602406515	0.138688841587099
5&150550051&150550150	1.07485131745248	0.518037754518328
5&140725901&140726000	65.6567719699742	0.984997773362766
5&192340401&192340500	65.6567719699742	0.984997773362766
5&182819801&182819900	1.01564302563838	0.503880405766151
5&113401201&113401300	0.00141921466661431	0.00141720335083324
5&148495301&148495400	1.87373116785981	0.652020338163802
5&174160651&174160750	2.13411395009539	0.680930554560863
5&94146051&94146150	0.261572713509662	0.207338594683119
5&101241601&101241700	3.50338848131495	0.777944984282589
5&199910551&199910650	0.306156928162824	0.234395210530674
5&141231151&141231250	1.34652473457692	0.573837861044196
5&97010201&97010300	3.88677068719024	0.795365883932039
5&141767301&141767400	0.321225127446144	0.243126716842764
5&156960601&156960700	2.57004	0.719891093657214
5&44070851&44070950	4.4738175768057	0.817312143496101
5&58175451&58175550	0.535072735072735	0.348565069815654
5&23491251&23491350	0.0100161531837854	0.0099168247480126
5&136629401&136629500	2.04810406997393	0.671927212114988
5&208600051&208600150	0.329245034488644	0.247693258914677
5&50826051&50826150	0.460548709476478	0.315325813160698
5&143536651&143536750	3.74613688317353	0.789302326372992
5&92231201&92231300	2.58831703714955	0.721317824025279
5&17484901&17485000	1.55187907155621	0.608131901254172
5&18866251&18866350	1.3623793834844	0.576697965199372
5&160265951&160266050	3.85594196160687	0.794066731458814
5&48519251&48519350	1.3214432295339	0.569233489202844
5&101028901&101029000	1.08550969175686	0.520500909704435
5&96796251&96796350	0.0383633187156433	0.0369459494804719
5&97376101&97376200	0.809696148051508	0.447421048513202
5&179977251&179977350	5.72709265569194	0.85134737230743
5&50618351&50618450	0.189482481202002	0.159298252976812
5&177159101&177159200	0.019518658	0.0191449738039027
5&2858251&2858350	50.9340724130158	0.980744818314125
5&141691151&141691250	0.725173417180368	0.420348128459801
5&103546101&103546200	3.73479165901619	0.788797465228326
5&29034601&29034700	0.633116707838542	0.387673890542999
5&214826201&214826300	107.703602194907	0.990800672840565
5&166190601&166190700	0.00258665053432848	0.00257997703535144
5&128669501&128669600	128.439831382711	0.992274402791492
5&13401551&13401650	0.0100161531837854	0.0099168247480126
5&193455201&193455300	1.12582140389775	0.529593597013149
5&155854451&155854550	0.282779502479539	0.22044279779412
5&145559451&145559550	0.504325595603522	0.335250292275451
5&102315151&102315250	1.700484	0.629696010048569
5&58579251&58579350	0.790887460933747	0.441617621534626
5&40678351&40678450	0.814966598941017	0.449025673208823
5&67825151&67825250	0.00365252550581226	0.00363923311404162
5&152791801&152791900	0.729403484490439	0.421765938967883
5&137359451&137359550	0.202007216078569	0.168058239065817
5&14342951&14343050	0.0100161531837854	0.0099168247480126
5&1056551&1056650	1.21496854409411	0.548526319858422
5&177203801&177203900	0.554820618909007	0.356838989759678
5&217762901&217763000	1.01017653014806	0.502531252851538
5&194240351&194240450	62.7263017750314	0.984307892155264
5&191363351&191363450	128.439831382711	0.992274402791492
5&205300601&205300700	1.88491885143571	0.653369799465125
5&151145101&151145200	1.29098788219244	0.563507075802158
5&55723651&55723750	0.550946173254836	0.3552322980356
5&162420751&162420850	3.09444	0.755766356327117
5&129640851&129640950	3.58106242764271	0.781710025611991
5&152453301&152453400	179.063783152155	0.994446412362918
5&40644401&40644500	0.768021378767736	0.434395979591054
5&59110051&59110150	0.00528631422148796	0.00525851605329152
5&59849651&59849750	65.6567719699742	0.984997773362766
5&55588251&55588350	0.596053623006405	0.373454634865995
5&45439751&45439850	0.00528631422148796	0.00525851605329152
5&39313851&39313950	1.16189650370895	0.537443167013593
5&195103851&195103950	1.19436012030244	0.544286286126011
5&210722851&210722950	0.810430322556753	0.447645133015799
5&10124751&10124850	0.00165844676461692	0.00165570087286115
5&133597151&133597250	0.383247682709555	0.277063672327168
5&158971151&158971250	0.019518658	0.0191449738039027
5&149349701&149349800	1.11543279216955	0.527283493145429
5&165934101&165934200	65.6567719699742	0.984997773362766
5&145750551&145750650	0.879229748395309	0.46786708711167
5&127139001&127139100	0.37668850551452	0.273619271175463
5&133166501&133166600	0.631328543016052	0.387002695268748
5&21969101&21969200	65.6567719699742	0.984997773362766
5&34001001&34001100	0.0100161531837854	0.0099168247480126
5&86241651&86241750	0.366495909259948	0.268201248738777
5&186654001&186654100	0.0100161531837854	0.0099168247480126
5&131771801&131771900	0.511387477170202	0.338356301673004
5&14455851&14455950	0.679349390776824	0.404531299149473
5&215872051&215872150	2.05789474778948	0.672977625955606
5&91821101&91821200	1.20290858451788	0.546054699215376
5&136096701&136096800	0.633367556107595	0.387767929967303
5&80185201&80185300	0.0100161531837854	0.0099168247480126
5&88455751&88455850	0.524297576446414	0.34396011943331
5&4453401&4453500	1.83418942004227	0.647165431876785
5&196463501&196463600	1.05276823961379	0.512852946230237
5&22982751&22982850	3.51533917595127	0.778532694658685
5&128501701&128501800	0.235507948974894	0.190616296050783
5&70926901&70927000	0.511799826454094	0.33853676756566
5&143046501&143046600	1.03344848567467	0.508224571684582
5&112436951&112437050	1.45248004843094	0.592249486131484
5&91355451&91355550	1.02020911263462	0.505001737817196
5&15721551&15721650	1.16798751999915	0.538742732245805
5&58517951&58518050	2.97922704903402	0.748694912937236
5&49034501&49034600	1.17902814717849	0.541079815194288
5&10326501&10326600	1.19759994673474	0.544958125119256
5&25439151&25439250	65.6567719699742	0.984997773362766
5&156890151&156890250	0.268880066691744	0.211903452304026
5&131763051&131763150	0.531970189559791	0.347245784014017
5&179394901&179395000	0.616357732950716	0.381325074509053
5&158152801&158152900	0.522023813201683	0.342980056339309
5&199006001&199006100	0.774289796392312	0.43639421134399
5&113873751&113873850	0.820538607665661	0.450712005892463
5&185069401&185069500	2.63995883324757	0.725271618221077
5&131685001&131685100	0.725796573350618	0.420557431019515
5&74825551&74825650	33.574497951667	0.971076948061605
5&214677651&214677750	0.120140736606354	0.107255037407478
5&67706951&67707050	125.34480264906	0.992085151276245
5&32453801&32453900	0.801586725731307	0.444933743284506
5&154434801&154434900	0.00196505525084366	0.00196120138177045
5&42982151&42982250	0.848297337931465	0.458961510424964
5&191531451&191531550	1.01844387100159	0.50456883425558
5&132083801&132083900	1.90762984991764	0.656077268560053
5&208430901&208431000	0.952038579059081	0.487715042762106
5&7872901&7873000	0.276662269219154	0.216707484735465
5&135969501&135969600	0.160482852973178	0.138289723593949
5&4742351&4742450	1.18829418907512	0.543023051931308
5&145237901&145238000	0.0100161531837854	0.0099168247480126
5&99916451&99916550	0.33159350052195	0.249020065351756
5&204944351&204944450	119.774059813592	0.991720076301621
5&50896351&50896450	1.02796892789135	0.506895797935235
5&113957351&113957450	0.00500807145203005	0.00498311565278716
5&30233551&30233650	0.287354769730329	0.223213349176873
5&101008001&101008100	0.354645788841431	0.261799646640281
5&79382701&79382800	0.831991319444444	0.454145885198161
5&54948451&54948550	0.672597898599462	0.402127671667325
5&141803151&141803250	0.29031664151006	0.22499643279056
5&208127851&208127950	0.247603704661323	0.19846342531384
5&196550351&196550450	0.420961664260884	0.296251246496399
5&403001&403100	0.724436637739032	0.420100467529422
5&11985451&11985550	0.0100161531837854	0.0099168247480126
5&201021901&201022000	0.00685789203699019	0.00681118168832732
5&199253351&199253450	0.843672189730906	0.457604228360164
5&22675701&22675800	0.815710851688936	0.449251515421731
5&62909651&62909750	0.309901260756892	0.236583680038466
5&23716401&23716500	33.574497951667	0.971076948061605
5&41643901&41644000	1.67639845456073	0.626363556481679
5&84072651&84072750	1.12880839496486	0.530253637497277
5&50610351&50610450	0.531716238427513	0.347137560527126
5&43140151&43140250	0.581695241026479	0.367766954049235
5&130378101&130378200	2.46245280500773	0.711187399131129
5&81767601&81767700	0.634154045583578	0.388062586447971
5&145634351&145634450	179.063783152155	0.994446412362918
5&77297451&77297550	1.44604302653432	0.591176447367382
5&9380201&9380300	0.569101746603826	0.362692698440744
5&103183551&103183650	226.814331249466	0.995610460524957
5&173381501&173381600	0.223112094092533	0.182413447769942
5&202878651&202878750	0.643959377894165	0.391712463551896
5&206961801&206961900	1.29613303183516	0.564485164345743
5&25393001&25393100	1.1822804338586	0.541763751127142
5&200709501&200709600	0.685930219905232	0.406855640765363
5&208768851&208768950	128.439831382711	0.992274402791492
5&55133551&55133650	0.871774584130546	0.465747634101727
5&104829551&104829650	0.930947068978372	0.482119413801912
5&46299151&46299250	33.574497951667	0.971076948061605
5&13680501&13680600	2.68421973407978	0.728572106937651
5&192213601&192213700	1.20986809965804	0.54748430453621
5&40670351&40670450	1.07796903811944	0.518760875809294
5&80966801&80966900	0.48935308171261	0.328567542325089
5&206973051&206973150	1.42691483124322	0.58795422602954
5&210979201&210979300	6.36499258911797	0.864222538189986
5&67447951&67448050	0.0100161531837854	0.0099168247480126
5&199788001&199788100	0.744330845312351	0.426714259690263
5&177831801&177831900	1.88193719920573	0.65301117585921
5&43109151&43109250	65.6567719699742	0.984997773362766
5&12486401&12486500	0.879115444015026	0.467834718093029
5&149012701&149012800	0.00135221891379982	0.00135039288699696
5&24507551&24507650	251.308147717196	0.996036592519712
5&175242951&175243050	65.6567719699742	0.984997773362766
5&123222351&123222450	0.130419910265751	0.115372976963128
5&179885001&179885100	0.313050088143488	0.238414429860865
5&31059701&31059800	4.64399258532021	0.82282046177719
5&187820651&187820750	4.76383027938759	0.826504259923099
5&123038051&123038150	0.167472276389135	0.143448610965828
5&188314701&188314800	0.0052761400435744	0.00524844849430695
5&76653201&76653300	0.677240488357071	0.403782578025205
5&76133351&76133450	215.720722769519	0.99538576658835
5&60971701&60971800	0.933745613431501	0.482868898031802
5&155301801&155301900	1.42075922597018	0.586906459233167
5&162902701&162902800	253.891971605119	0.996076769332111
5&928901&929000	0.5751623626797	0.365144810660167
5&71734201&71734300	59.7884183376128	0.983549497957882
5&43262401&43262500	0.872616766510085	0.46598790639707
5&27532651&27532750	1.88800311691685	0.653739985894623
5&185091851&185091950	1.65797226766031	0.623773350773049
5&83576101&83576200	191.001420176483	0.994791705191134
5&32944651&32944750	0.280729153155023	0.219194786394499
5&202790601&202790700	170.256696648342	0.994160812280215
5&112562851&112562950	0.546550702385282	0.353399795779294
5&52615101&52615200	0.00146764330807891	0.0014654924878361
5&11777051&11777150	65.6567719699742	0.984997773362766
5&131926601&131926700	1.00580284627146	0.50144651461689
5&88350301&88350400	1.28910324211524	0.563147707101252
5&56780851&56780950	0.775073772029897	0.436643132382919
5&58031051&58031150	1.29797742835405	0.564834716102385
5&44078851&44078950	0.201992264710354	0.168047890690069
5&484401&484500	0.886095580506086	0.469804176238155
5&13379701&13379800	179.063783152155	0.994446412362918
5&89133151&89133250	0.00661936636913644	0.00657583848501983
5&15131651&15131750	1.2956714500564	0.564397597062318
5&101786001&101786100	0.145755854717631	0.127213711470453
5&145294351&145294450	0.0100161531837854	0.0099168247480126
5&127183201&127183300	0.908258837116248	0.475962075715475
5&97018201&97018300	0.109370914100685	0.0985882293383788
5&129427201&129427300	131.313235054845	0.992442177083906
5&190822701&190822800	0.502199376196404	0.334309402702577
5&25323301&25323400	0.974314018713008	0.493494960517037
5&197463001&197463100	0.0100161531837854	0.0099168247480126
5&151161301&151161400	0.295928709955975	0.228352615141945
5&205804001&205804100	2.68605543086969	0.728707281061137
5&102948201&102948300	65.6567719699742	0.984997773362766
5&67516501&67516600	65.6567719699742	0.984997773362766
5&148587951&148588050	1.05074137027891	0.512371469902128
5&187654501&187654600	1.58793627400168	0.613591721695017
5&91912201&91912300	0.515297777777778	0.340063705850262
5&173650701&173650800	1.41242320845976	0.585479033490786
5&59808651&59808750	0.00157278397068232	0.00157031420567071
5&140904101&140904200	0.00258665053432848	0.00257997703535144
5&33462551&33462650	1.08824378103471	0.521128706771723
5&3664901&3665000	1.30892072745187	0.566897213875505
5&158650401&158650500	0.0100161531837854	0.0099168247480126
5&102680051&102680150	0.864940225585844	0.463789784637272
5&148720651&148720750	1.62019252087054	0.618348654904274
5&217221851&217221950	0.436307935465331	0.303770469195366
5&20298801&20298900	60.1288869425695	0.983641122061661
5&173058151&173058250	224.022782129669	0.99555600552737
5&105816451&105816550	1.63355222735928	0.62028472812832
5&154024151&154024250	2.61884851980008	0.723669008379703
5&104874851&104874950	1.62536982791082	0.619101282657855
5&19694751&19694850	1.02498796875578	0.506169905486189
5&43821951&43822050	0.00213828115071975	0.00213371866032743
5&107664151&107664250	0.259058210569613	0.205755546800662
5&168260601&168260700	0.019518658	0.0191449738039027
5&200500401&200500500	1.02559939042815	0.50631896675846
5&55580251&55580350	1.75874818600543	0.637516753042993
5&44507651&44507750	0.378378277195623	0.274509750665435
5&93258501&93258600	0.397914165275242	0.284648496423881
5&2295151&2295250	1.38344364432525	0.580438999520335
5&140359651&140359750	1.5539318739241	0.608446877455856
5&206603951&206604050	1.21246525335745	0.548015500590354
5&6548601&6548700	0.39911564922692	0.28526280114689
5&199574051&199574150	0.0043498718571575	0.00433103242111645
5&19676251&19676350	0.00528631422148796	0.00525851605329152
5&177721201&177721300	0.00342895806615955	0.00341724049181115
5&205358751&205358850	1.00462127229403	0.501152654707874
5&139812851&139812950	196.969852582268	0.994948725844081
5&44914301&44914400	0.00346012919649283	0.0034481979859663
5&113868401&113868500	0.588612285561549	0.370519786930569
5&10734151&10734250	0.910271482573387	0.47651419752502
5&129142451&129142550	65.6567719699742	0.984997773362766
5&194836751&194836850	1.66903776513192	0.625333139506711
5&110849651&110849750	0.433961582077579	0.30263124723944
5&189859201&189859300	0.9460064670152	0.486127093126362
5&215939001&215939100	0.33545482510212	0.251191443391931
5&197471851&197471950	2.97460553195559	0.748402705133866
5&206882201&206882300	0.0100161531837854	0.0099168247480126
5&160207901&160208000	0.335076384947079	0.250979186453336
5&110088251&110088350	3.40096	0.772776848687559
5&75487751&75487850	1.04027152709032	0.509869158726081
5&139388301&139388400	0.176111703770248	0.14974062685176
5&177976351&177976450	1.68291019933422	0.627270416934507
5&30622101&30622200	0.903785666655502	0.474730786393217
5&11925651&11925750	9.05110902117126	0.900508491362133
5&64733351&64733450	0.257912474254011	0.205032130241782
5&24263301&24263400	1.7380312017551	0.634774067089158
5&54974301&54974400	0.345069948091901	0.256544240380519
5&47532551&47532650	113.597902175933	0.991273836771769
5&25891651&25891750	1.42888770405149	0.588288911697335
5&108781101&108781200	0.981194975431799	0.495254120669243
5&129843951&129844050	0.905205575150117	0.475122258173527
5&142706601&142706700	0.459076516240865	0.314634983930535
5&133812151&133812250	1.31538095253952	0.568105629052879
5&184695401&184695500	0.810561105686171	0.447685031530037
5&37561401&37561500	0.0100161531837854	0.0099168247480126
5&197745451&197745550	0.539363484087102	0.35038084874864
5&60694951&60695050	125.34480264906	0.992085151276245
5&37732851&37732950	1.62143977056956	0.618530240050974
5&190461701&190461800	65.6567719699742	0.984997773362766
5&56928001&56928100	1.64264602156316	0.621591392929543
5&190636101&190636200	165.001016618096	0.993975940507036
5&2540601&2540700	117.822678174387	0.99158409812534
5&99926301&99926400	269.048191404361	0.996296957240115
5&106988151&106988250	0.833669109640287	0.454645336640823
5&161032251&161032350	0.233372059395475	0.189214647451848
5&17624801&17624900	1.62433735065859	0.618951427967504
5&65986151&65986250	0.717736019586662	0.417838370624242
5&27289201&27289300	0.943094759572368	0.485357059879016
5&137386001&137386100	0.204390288127611	0.169704364226785
5&179978051&179978150	1.7076366582037	0.630674227662651
5&138783401&138783500	2.38616477035982	0.704680643791076
5&97334451&97334550	0.019518658	0.0191449738039027
5&82074151&82074250	0.00677195067793552	0.00672639983004638
5&4721451&4721550	1.42044006664706	0.58685198870251
5&46094851&46094950	2.92949799450767	0.745514566644972
5&142965451&142965550	4.36714802270634	0.813681307880948
5&102440451&102440550	1.08760226027929	0.520981549490075
5&188320901&188321000	3.4953085215987	0.777545858043941
5&29359151&29359250	0.494309016337177	0.330794374478726
5&210045651&210045750	0.019518658	0.0191449738039027
5&138665451&138665550	0.00117292437602983	0.00117155023620005
5&145586001&145586100	0.634191816598955	0.388076730134913
5&36891251&36891350	0.833669109640287	0.454645336640823
5&48461351&48461450	2.54060715366488	0.717562565797536
5&52479701&52479800	0.862674659956632	0.463137593752801
5&107710101&107710200	0.651374312843578	0.394443771940443
5&176917701&176917800	1.35696592838617	0.575725729440346
5&22419101&22419200	0.981036746432423	0.495213805700039
5&182145551&182145650	0.461032576076824	0.31555256441632
5&156801651&156801750	0.0157664100679327	0.0155216887580268
5&110197301&110197400	2.37986204263521	0.70412993566438
5&211527801&211527900	65.6567719699742	0.984997773362766
5&130342601&130342700	0.347319656437307	0.257785637415636
5&207434051&207434150	0.019518658	0.0191449738039027
5&127869801&127869900	0.744934125433238	0.426912463098447
5&202985601&202985700	0.986789470794475	0.496675407888023
5&48195001&48195100	3.40096	0.772776848687559
5&34942151&34942250	0.916960441694897	0.478340826315726
5&179240401&179240500	0.292992488154397	0.226600301887764
5&32250251&32250350	0.64599720855065	0.392465555345303
5&154117751&154117850	0.747651936442199	0.427803683818323
5&50688601&50688700	4.9855	0.832929579817893
5&5458101&5458200	270.703815557292	0.996319521689643
5&76538001&76538100	1.2925655478162	0.563807455384401
5&180052301&180052400	0.395627454205734	0.283476405550426
5&32862001&32862100	4.31486055563627	0.811848309182914
5&193766751&193766850	3.84131535325478	0.79344456474464
5&190289801&190289900	1.07466623818691	0.517994759063549
5&160177951&160178050	1.36433236785539	0.577047620886286
5&101463301&101463400	0.0105621701124148	0.0104517766692571
5&43431401&43431500	0.195554855432557	0.163568283415824
5&58127801&58127900	0.00223234167240421	0.00222736942282181
5&113131701&113131800	3.07010151628994	0.754305882544291
5&99965401&99965500	0.960452547362826	0.489913692965848
5&103355251&103355350	0.520685052197914	0.342401637633871
5&101014851&101014950	0.872616766510085	0.46598790639707
5&53124151&53124250	0.019518658	0.0191449738039027
5&62254251&62254350	0.320999345599154	0.242997353987001
5&194622151&194622250	1.00730311305298	0.501819135586819
5&179058851&179058950	13.5354628016983	0.93120274093487
5&106037001&106037100	0.00213828115071975	0.00213371866032743
5&190296101&190296200	0.564559165444226	0.360842324095766
5&186353101&186353200	0.974127122610168	0.493447008276847
5&66033601&66033700	1.40337993589306	0.583919302534906
5&183577501&183577600	0.058413058811675	0.0551892839240455
5&178927551&178927650	125.34480264906	0.992085151276245
5&173091701&173091800	3.44121335329441	0.774836307006458
5&199662251&199662350	0.800295369903881	0.444535593038052
5&131123251&131123350	0.78765860115306	0.440609074151525
5&175401851&175401950	0.430641828238011	0.301013027676112
5&127149751&127149850	4.57594155901376	0.820658091657461
5&127986651&127986750	87.440739427693	0.988692993676092
5&197786301&197786400	0.751924307131991	0.429199083585374
5&195906351&195906450	17.0887702909156	0.944717082260577
5&48166401&48166500	0.0731189694019711	0.0681368715741917
5&55005201&55005300	0.695123722118959	0.410072558745171
5&92062951&92063050	0.301449737813374	0.231626108219787
5&33231551&33231650	304.408585801216	0.996725697814367
5&16954151&16954250	0.970465931043515	0.492505815885676
5&170037301&170037400	91.8493020625262	0.989229859807384
5&162641401&162641500	1.17303801748172	0.539814769941819
5&127603451&127603550	0.00912173630269907	0.00903928235271199
5&176161501&176161600	1.02660665478598	0.506564336183133
5&140596401&140596500	0.00346012919649283	0.0034481979859663
5&132555501&132555600	0.0100161531837854	0.0099168247480126
5&59631951&59632050	0.99008423662043	0.497508707622244
5&50628401&50628500	125.34480264906	0.992085151276245
5&54229901&54230000	0.00661936636913644	0.00657583848501983
5&128321151&128321250	0.0100161531837854	0.0099168247480126
5&153255901&153256000	0.388871334410432	0.279990899643346
5&154961551&154961650	0.019518658	0.0191449738039027
5&170208401&170208500	0.0920913870059668	0.0843257149554496
5&158091401&158091500	0.869566	0.465116502974487
5&68668951&68669050	1.15989220873307	0.537013932474634
5&188301451&188301550	0.00303277832160226	0.00302360838763124
5&63112301&63112400	0.260074084723314	0.206395868208353
5&77404351&77404450	0.65105472098903	0.39432655545119
5&192294901&192295000	131.313235054845	0.992442177083906
5&183414451&183414550	1.03332308406547	0.508194242303796
5&163560001&163560100	1.84902429842989	0.649002642570966
5&43136351&43136450	0.753610427891931	0.429747916587078
5&202073701&202073800	1.79063155500518	0.641658176549163
5&59190401&59190500	1.75272006217285	0.63672295859585
5&19004451&19004550	1.67896089346692	0.626720941526746
5&166027451&166027550	0.916542473919523	0.478227060653188
5&18815201&18815300	1.39643547897252	0.582713572397638
5&180947151&180947250	0.00500807145203005	0.00498311565278716
5&58335651&58335750	0.914997119631313	0.477806003075072
5&153481551&153481650	4.35013771520666	0.813088923457483
5&49573301&49573400	0.00346012919649283	0.0034481979859663
5&49744251&49744350	0.00271867294010151	0.00271130179727282
5&48125301&48125400	0.908985139775973	0.476161453976874
5&193109351&193109450	0.720595410121351	0.418805842374372
5&166002051&166002150	0.230273731078918	0.187172761038289
5&202356551&202356650	1.0290316963436	0.50715407659622
5&204025551&204025650	314.1075780404	0.996826480638077
5&82555201&82555300	0.279933558641899	0.218709445308184
5&173120301&173120400	2.74671615732701	0.733099610963478
5&166101101&166101200	0.173913276397599	0.1481483171664
5&205391101&205391200	1.46937947246068	0.595039964026459
5&75998501&75998600	1.77015499945742	0.639009369441109
5&83841401&83841500	1.20216753316699	0.545901942091629
5&59513301&59513400	1.98190058248522	0.664643413709466
5&91774451&91774550	191.001420176483	0.994791705191134
5&36930951&36931050	0.920186279273888	0.479217193251612
5&130978101&130978200	0.00500807145203005	0.00498311565278716
5&81588851&81588950	0.817541762146724	0.449806314866248
5&13052851&13052950	0.0100161531837854	0.0099168247480126
5&164401101&164401200	0.935269348498268	0.483276061404072
5&171396901&171397000	1.13194564099714	0.5309448886641
5&131910101&131910200	2.2252743088085	0.68994885263901
5&166491551&166491650	1.08013921304084	0.519262944647751
5&22569601&22569700	0.77090287832983	0.43531629417017
5&123387101&123387200	2.73516922496225	0.732274512941216
5&58545751&58545850	0.681990291681103	0.405466247370234
5&74778151&74778250	15.779107935895	0.940402075973256
5&177117351&177117450	65.6567719699742	0.984997773362766
5&19613401&19613500	0.872616766510085	0.46598790639707
5&38857601&38857700	0.684697504829178	0.406421629323066
5&183382001&183382100	0.338232275544973	0.252745567212712
5&176206751&176206850	1.87751022848501	0.65247734305136
5&42376051&42376150	0.818720296581232	0.45016284148818
5&212987851&212987950	0.250711966762107	0.200455399344391
5&12698501&12698600	0.943870098675669	0.485562332235428
5&9748951&9749050	1.00931822360394	0.502318752573503
5&23578451&23578550	0.00661936636913644	0.00657583848501983
5&36262351&36262450	1.74522942775712	0.635731720675525
5&181245451&181245550	1.0376337534826	0.50923467071015
5&54758901&54759000	0.711124012256088	0.415588821828573
5&153159951&153160050	6.18822712889224	0.860883639029627
5&27211151&27211250	1.16529852565874	0.538169915995406
5&39948101&39948200	0.880721933161445	0.468289287019147
5&186979851&186979950	3.16321045207459	0.759800756768929
5&20035301&20035400	1.16291645136203	0.537661290906414
5&90002251&90002350	0.365170696181477	0.267490869239207
5&146598751&146598850	1.64643491830333	0.622133159941407
5&158710851&158710950	62.7263017750314	0.984307892155264
5&201525651&201525750	3.30205807099847	0.767553114463676
5&180915001&180915100	1.72076079248956	0.632455744451912
5&200047801&200047900	0.397797895135405	0.284588992814924
5&67310301&67310400	0.00233907652853342	0.00233361801740235
5&1064501&1064600	3.01339871804773	0.750834624154552
5&12781951&12782050	2.70137335339147	0.729830010505769
5&192114851&192114950	0.52508000216955	0.344296693565309
5&133548551&133548650	1.80642296251392	0.643674523278478
5&57271751&57271850	0.436307935465331	0.303770469195366
5&10528301&10528400	0.778141369891934	0.437615019293559
5&56647201&56647300	0.489075933719461	0.328442574783833
5&90223551&90223650	125.34480264906	0.992085151276245
5&169546951&169547050	0.798982226165603	0.44413013900008
5&151553601&151553700	33.574497951667	0.971076948061605
5&193077901&193078000	0.842208768955198	0.457173357953808
5&6613901&6614000	1.72386440728509	0.63287453027197
5&83718151&83718250	0.00257171629067662	0.00256511953099124
5&111462201&111462300	0.502813440234173	0.334581410288574
5&210379201&210379300	1.3535438411776	0.575108828438204
5&76386251&76386350	0.419955627758737	0.295752641525564
5&40669001&40669100	0.360541108651687	0.26499832041752
5&109043651&109043750	0.872616766510085	0.46598790639707
5&91088001&91088100	0.920781700273826	0.47937863013926
5&43901851&43901950	2.57488395567757	0.720270640278598
5&41582651&41582750	0.00661936636913644	0.00657583848501983
5&145112501&145112600	0.225827494626323	0.184224530463125
5&186059051&186059150	1.0421797498656	0.510327139388288
5&188642751&188642850	1.00666094545986	0.501659708750232
5&47211751&47211850	0.406965226214828	0.28925037991855
5&147893701&147893800	0.949043040642178	0.486927697773921
5&23745951&23746050	0.0100161531837854	0.0099168247480126
5&73946701&73946800	0.0043498718571575	0.00433103242111645
5&150170251&150170350	0.432391110015104	0.301866652893807
5&59456001&59456100	1.41915798186538	0.586633032031702
5&198173101&198173200	1.74401431831538	0.635570414729496
5&157781851&157781950	1.53652684558902	0.605760135462795
5&18359601&18359700	3.4014812940945	0.772803760101921
5&162302701&162302800	0.00333871430135337	0.00332760438101722
5&16672701&16672800	1.44300105328544	0.590667388925125
5&140304101&140304200	0.00661936636913644	0.00657583848501983
5&66178151&66178250	2.12398615218887	0.679896148291395
5&155663951&155664050	1.15800516703254	0.53660907986838
5&8822701&8822800	0.475204391283376	0.322127831296628
5&79326851&79326950	3.07241066865496	0.754445196871493
5&201824951&201825050	0.656715148641405	0.396395933953973
5&106757951&106758050	1.16234895607859	0.537539952934565
5&200171301&200171400	1.04358479883939	0.510663809709326
5&134685701&134685800	1.86709349642052	0.651214722767685
5&136024451&136024550	0.551307262928269	0.355382377239448
5&103168151&103168250	1.89392008886275	0.654447956649357
5&102348201&102348300	5.77609918305349	0.852422467117819
5&4537001&4537100	0.00500807145203005	0.00498311565278716
5&140139451&140139550	0.729352994994138	0.4217490570782
5&104600151&104600250	0.00528631422148796	0.00525851605329152
5&179541351&179541450	0.985549474064487	0.496361076335728
5&106690501&106690600	0.597466059532844	0.374008609427085
5&134763751&134763850	0.313411547966304	0.238624023408042
5&181286301&181286400	65.6567719699742	0.984997773362766
5&3185701&3185800	0.351237551873915	0.259937678157933
5&44955551&44955650	191.001420176483	0.994791705191134
5&3329151&3329250	1.10196409295631	0.524254480202111
5&88556501&88556600	170.256696648342	0.994160812280215
5&79249251&79249350	2.37986204263521	0.70412993566438
5&128064551&128064650	1.50029556737825	0.600047285190136
5&104008701&104008800	134.82525867776	0.992637599149563
5&188793701&188793800	1.13057793461155	0.530643782724465
5&401701&401800	1.44257203069955	0.590595492197787
5&113919101&113919200	0.00208118213301715	0.00207685980948886
5&67778551&67778650	65.6567719699742	0.984997773362766
5&43992151&43992250	0.891669095299555	0.471366317457523
5&192107201&192107300	0.00333871430135337	0.00332760438101722
5&198405651&198405750	1.20369289628117	0.546216261944871
5&103727151&103727250	0.742204061614098	0.426014425041846
5&96881501&96881600	1.13280432213405	0.531133733356554
5&186924551&186924650	0.555042197228691	0.356930633919681
5&196030401&196030500	1.72182099776289	0.632598910500758
5&88095651&88095750	0.00263793453904601	0.0026309941487091
5&148716151&148716250	0.009759329	0.00966500503606637
5&150932901&150933000	1.20734466390729	0.54696698873031
5&17273151&17273250	3.45519618849849	0.775542993464217
5&126949301&126949400	0.0905101081660526	0.0829979543410803
5&133038601&133038700	0.755716716873362	0.430432033602304
5&23544301&23544400	0.855933218218972	0.461187509236114
5&160009301&160009400	0.446224646151983	0.308544490193323
5&3439951&3440050	0.628315610968313	0.385868443891336
5&176085251&176085350	1.13833954920182	0.53234742332046
5&146569001&146569100	0.565518652082806	0.361234055774695
5&128492601&128492700	1.28437867352208	0.562244206010648
5&155130051&155130150	0.586386689488602	0.369636667638477
5&18627901&18628000	0.00685115199932607	0.00680453310871383
5&3554651&3554750	1.31928354843726	0.568832366066752
5&63974001&63974100	0.00336825922193385	0.003356952136941
5&146015601&146015700	1.41472534236036	0.58587422658077
5&6056951&6057050	2.45645683251715	0.710686391164401
5&109533501&109533600	83.0213658142493	0.988098265360138
5&137093851&137093950	0.578001654742785	0.366287103062005
5&102337751&102337850	1.17977133194223	0.541236282289769
5&177376351&177376450	0.839521908518109	0.456380489207881
5&8346701&8346800	1.11897999036291	0.528074826308892
5&215339001&215339100	1.0927136888915	0.522151546430752
5&106230501&106230600	5.60025748310267	0.848490759252938
5&105511051&105511150	0.803040401763951	0.445381257668059
5&91748301&91748400	0.883385990552021	0.469041394054917
5&32221201&32221300	0.836602701983173	0.455516427739001
5&70581801&70581900	0.891075994775474	0.471200521415995
5&10598001&10598100	0.0100161531837854	0.0099168247480126
5&79200251&79200350	1.40393237168329	0.584014919978894
5&42101901&42102000	119.478302327318	0.991699750239813
5&157476301&157476400	57.6215893389542	0.982941438277664
5&188070601&188070700	0.872616766510085	0.46598790639707
5&88484151&88484250	0.455060803918261	0.312743496830408
5&132586651&132586750	0.341466835765592	0.254547355671832
5&159697751&159697850	0.0235971405843112	0.0230531521129895
5&19068051&19068150	0.241829292139226	0.194736340711243
5&135815951&135816050	0.457382243418044	0.31383821607798
5&210541901&210542000	0.505215309014635	0.335643217278574
5&35671801&35671900	0.841350411956028	0.456920315923073
5&205516751&205516850	2.89819878691127	0.743471265919626
5&72092301&72092400	1.38915591885533	0.581442135229453
5&33512751&33512850	0.763284210526316	0.432876450642342
5&212142401&212142500	0.674056464519337	0.402648583727954
5&41239201&41239300	0.864495080029207	0.463661765208662
5&217774301&217774400	2.07775058572456	0.675087382116579
5&59751201&59751300	1.66590548247617	0.624892927910118
5&58089701&58089800	0.00164411951009956	0.00164142081810823
5&146551101&146551200	152.579974407325	0.993488734427395
5&91126701&91126800	0.831458098656118	0.45398696222765
5&185519501&185519600	0.738617393017493	0.424830325512602
5&170557451&170557550	0.0105621701124148	0.0104517766692571
5&67466701&67466800	6.75440027786977	0.871040962013027
5&105623451&105623550	4.52669444558479	0.819060016824544
5&49072801&49072900	0.91949360920073	0.479029263131334
5&53653451&53653550	0.00528631422148796	0.00525851605329152
5&144658001&144658100	0.535986160736524	0.348952467435978
5&107726601&107726700	6.48115792615101	0.866330852807636
5&133833751&133833850	0.503899023764915	0.335061740051826
5&15758501&15758600	0.218197617883602	0.179115124410341
5&150755651&150755750	0.608537266450041	0.378317169979562
5&188920901&188921000	8.87359274520283	0.898719744088507
5&173570951&173571050	0.760641620157172	0.432025240939874
5&36431351&36431450	287.248473895232	0.996530770878033
5&94107851&94107950	1.70048	0.629695461547577
5&201997951&201998050	0.927254186702039	0.481127083858501
5&181880051&181880150	33.574497951667	0.971076948061605
5&132476951&132477050	4.45240407036751	0.816594664097851
5&135706051&135706150	1.12304904067478	0.528979321324501
5&137986001&137986100	0.872616766510085	0.46598790639707
5&215012751&215012850	0.186863898688473	0.157443409387516
5&135621151&135621250	0.853492188129178	0.460477898744559
5&192277251&192277350	0.370187160177769	0.270172696794021
5&28694501&28694600	1.53851606805293	0.606069068230476
5&214232551&214232650	65.6567719699742	0.984997773362766
5&127955501&127955600	1.6222544644894	0.618648756807544
5&77374201&77374300	0.401758688381143	0.286610449937802
5&91324551&91324650	0.294896090507067	0.227737262216607
5&104803651&104803750	0.009759329	0.00966500503606637
5&64396601&64396700	0.145436227260676	0.126970165426397
5&130614651&130614750	0.572578979271857	0.364101890473555
5&135315701&135315800	0.38546288006303	0.27821956517918
5&76794151&76794250	0.979495148328121	0.494820686555055
5&87471801&87471900	1.30974596215656	0.567051954464153
5&200723601&200723700	0.836230674964174	0.455406113385231
5&113013051&113013150	2.24113580246914	0.691466183170052
5&20833351&20833450	0.905101646666255	0.47509362466307
5&92483951&92484050	0.0100161531837854	0.0099168247480126
5&172045101&172045200	0.929955636967286	0.481853374841615
5&13416051&13416150	0.991495101092321	0.497864694996484
5&17337051&17337150	0.274788779993241	0.215556321412476
5&202385601&202385700	0.0171888472641259	0.0168983835306076
5&90657151&90657250	0.426347485841114	0.298908568966067
5&31277651&31277750	0.112470004657437	0.101099359251551
5&65253101&65253200	0.617587264707484	0.381795330726201
5&111731801&111731900	0.506473115840673	0.336197911874478
5&214692551&214692650	1.54158883118422	0.606545327973422
5&157840251&157840350	0.0820637773172075	0.0758400558612827
5&130942601&130942700	0.920186279273888	0.479217193251612
5&89794351&89794450	65.6567719699742	0.984997773362766
5&74854451&74854550	0.0027450240206116	0.00273750949130132
5&160283401&160283500	2.85105813767769	0.74033110790609
5&193771551&193771650	62.7263017750314	0.984307892155264
5&176317701&176317800	0.0100161531837854	0.0099168247480126
5&147515701&147515800	1.27141169521559	0.559745156676635
5&216602101&216602200	0.00159921885241604	0.00159666543495146
5&189115401&189115500	1.00205454395406	0.500513108886135
5&211498601&211498700	1.04175071150286	0.510224243162411
5&9076001&9076100	3.75935787567894	0.789887622212619
5&191166851&191166950	0.730823878261228	0.422240464463321
5&144265301&144265400	1.15660699293124	0.53630865369642
5&109727851&109727950	3.27724587609078	0.766204695972737
5&145881401&145881500	1.49040158437586	0.598458334481578
5&18604201&18604300	1.08210417419557	0.519716634550067
5&62782201&62782300	0.689390911711019	0.408070688040344
5&59942401&59942500	0.0918244227659143	0.0841018215486478
5&74388751&74388850	65.6567719699742	0.984997773362766
5&10123051&10123150	2.02087731524007	0.668970336876945
5&77194551&77194650	1.28502	0.562367068997208
5&130885151&130885250	0.572751705971234	0.364171727677471
5&30750951&30751050	65.6567719699742	0.984997773362766
5&58163251&58163350	0.381904336164506	0.276360907314675
5&88168751&88168850	0.0100161531837854	0.0099168247480126
5&68444851&68444950	0.019518658	0.0191449738039027
5&184526401&184526500	1.57946839174277	0.612323220086303
5&109848701&109848800	4.16834041662262	0.806514292908462
5&204246601&204246700	0.802716657399317	0.445281655386351
5&25018101&25018200	4.63768	0.8226220714904
5&217588351&217588450	3.13844472268977	0.758363330427655
5&149939051&149939150	1.39565537452949	0.582577690166976
5&44172001&44172100	0.271035795231765	0.213240096186547
5&26943101&26943200	65.6567719699742	0.984997773362766
5&127386651&127386750	1.44476563319235	0.590962836509523
5&36136401&36136500	2.32659218719881	0.699392067399142
5&106051501&106051600	313.631122768778	0.996821674883273
5&195306351&195306450	2.08884451434011	0.676254341920594
5&22046351&22046450	0.997203594456664	0.499299919760034
5&4657351&4657450	0.668752865201013	0.400750092567156
5&139875351&139875450	0.257405832445282	0.20471181682425
5&186953101&186953200	0.812293	0.448212844170341
5&183817601&183817700	1.1810133932396	0.541497542793795
5&168333651&168333750	1.52448224932594	0.603879171554084
5&92961701&92961800	65.6567719699742	0.984997773362766
5&1668151&1668250	0.755733749470602	0.430437559053857
5&51237901&51238000	0.850862888687144	0.459711464251509
5&186061151&186061250	65.6567719699742	0.984997773362766
5&154361551&154361650	0.00232768996663256	0.00232228440851519
5&155252101&155252200	1.15593322910888	0.536163742690059
5&188901451&188901550	1.48946077991127	0.598306585880159
5&22829701&22829800	1.31065703523016	0.567222662319338
5&176176701&176176800	0.387302683948874	0.279176771176165
5&186162001&186162100	0.312324121509488	0.237993127147766
5&88893601&88893700	59.7884183376128	0.983549497957882
5&27342751&27342850	0.73482353739979	0.423572496889895
5&154976751&154976850	0.430641828238011	0.301013027676112
5&170836551&170836650	0.551507106014717	0.355465407716596
5&191846701&191846800	0.368993446071689	0.269536313070389
5&72022001&72022100	11.7100138659478	0.92132187969683
5&3556451&3556550	0.456985858981259	0.313651540379938
5&10193351&10193450	1.43846364635622	0.589905717276412
5&158664801&158664900	0.95229600756271	0.48778259232911
5&89507801&89507900	0.335421251925292	0.251172617959847
5&96773051&96773150	65.6567719699742	0.984997773362766
5&111821201&111821300	0.00528631422148796	0.00525851605329152
5&204660901&204661000	1.46772789417717	0.594768936089109
5&106649901&106650000	0.448748630566812	0.309749131836102
5&88321351&88321450	0.0100161531837854	0.0099168247480126
5&45018701&45018800	0.938910867652106	0.484246534132363
5&4463651&4463750	131.313235054845	0.992442177083906
5&180347151&180347250	0.00264314995219795	0.00263618212753357
5&198159851&198159950	2.15358860117341	0.682900933993764
5&64194151&64194250	0.252867449497462	0.201830967512876
5&216883301&216883400	0.412437174527178	0.292003907830622
5&92206601&92206700	0.484356103182846	0.326307213036185
5&205991101&205991200	2.56992731144251	0.719882251721275
5&47342151&47342250	0.832132018209408	0.454187804120509
5&182959701&182959800	2.1601124532835	0.683555564941699
5&181594051&181594150	0.86180549795877	0.462886965853108
5&9430951&9431050	0.0100161531837854	0.0099168247480126
5&34190151&34190250	0.058038732813169	0.0548550171304718
5&207759901&207760000	0.321058542857585	0.243031275633783
5&3196201&3196300	1.18553107478688	0.542445306984475
5&138522301&138522400	0.00398548180273776	0.00396966079188864
5&198203151&198203250	1.16616085294844	0.538353766000866
5&182131951&182132050	1.59436554642284	0.614549306138135
5&74485301&74485400	0.338650156725874	0.252978834704774
5&73808801&73808900	0.0012540820220893	0.00125251127022284
5&150200201&150200300	0.850242	0.459530158757611
5&43383251&43383350	65.6567719699742	0.984997773362766
5&202956551&202956650	335.327984627406	0.997026711883319
5&122881401&122881500	0.442687779374746	0.306849330606103
5&12865551&12865650	0.683689164262404	0.406066142595814
5&163880151&163880250	2.59801572110485	0.722069029844892
5&40903851&40903950	1.22088547946359	0.549729146663822
5&27905501&27905600	0.697507498928725	0.410900982392663
5&145996601&145996700	0.297522895728791	0.229300690344796
5&188292001&188292100	0.857974479819375	0.461779474981155
5&91850151&91850250	1.05203996864836	0.512680057270677
5&126955001&126955100	0.0985438473840968	0.0897040638102466
5&151117051&151117150	0.0157664100679327	0.0155216887580268
5&155860851&155860950	1.32270524315041	0.569467540942197
5&100229251&100229350	304.408585801216	0.996725697814367
5&18034151&18034250	0.767849517798746	0.43434099456318
5&81005801&81005900	0.770497848303361	0.435187113636832
5&45196651&45196750	1.82490312726861	0.646005560209459
5&75142501&75142600	179.063783152155	0.994446412362918
5&171675351&171675450	1.03867186667519	0.509484573586199
5&133201751&133201850	96.2470537187488	0.989716912114457
5&38832651&38832750	0.866183684740587	0.46414706752781
5&54439801&54439900	0.602899009274457	0.376130377388751
5&104691651&104691750	0.792655261890334	0.44216826220926
5&130098451&130098550	1.16504090872984	0.538114963108634
5&134909851&134909950	0.664037690364155	0.399052073284973
5&144328551&144328650	9.32544975030585	0.903151918397513
5&83619551&83619650	0.550609774045112	0.355092418003224
5&69477001&69477100	0.521413173303813	0.34271635243669
5&6513601&6513700	1.12957538275888	0.53042282133047
5&93221551&93221650	0.00204631124940504	0.00204213241087988
5&207702351&207702450	258.15072496492	0.996141241742097
5&205982301&205982400	1.01763734994733	0.504370792885003
5&140973901&140974000	1.32304550408447	0.56953060185788
5&200833351&200833450	1.72964416744663	0.633651883301909
5&186086401&186086500	3.56464695612353	0.780925006991288
5&89070601&89070700	1.02982861605353	0.507347570089814
5&128297101&128297200	0.586313140019998	0.369607440818782
5&134262051&134262150	3.87379392016507	0.794821033391964
5&28581701&28581800	0.334630325086789	0.25072884887808
5&172061301&172061400	0.346994794430546	0.257606633570727
5&165689201&165689300	1.09944637988354	0.52368395326416
5&52445201&52445300	0.00685789203699019	0.00681118168832732
5&19060051&19060150	189.04540526073	0.994738099568216
5&173565851&173565950	101.796174596996	0.99027201154206
5&52396401&52396500	0.00229285454173823	0.00228760938616743
5&34863501&34863600	0.982932581660876	0.49569641991438
5&191690301&191690400	1.04010166373115	0.509828349352406
5&7692301&7692400	0.108332749352418	0.0977438855034424
5&172877751&172877850	65.6567719699742	0.984997773362766
5&107836351&107836450	0.381351890442885	0.276071501462684
5&7469001&7469100	1.00720902333072	0.501795782912225
5&19693051&19693150	1.62377462714049	0.618869704106467
5&17995201&17995300	4.25471822318899	0.809694838519216
5&194163501&194163600	0.870020607504898	0.465246534724414
5&179913601&179913700	1.19730428143537	0.544896895505633
5&179827901&179828000	1.48890195119668	0.598216394374557
5&37384651&37384750	0.0100161531837854	0.0099168247480126
5&159745701&159745800	0.0171888472641259	0.0168983835306076
5&205227151&205227250	4.67525512321695	0.823796467596833
5&48581101&48581200	1.25604095008531	0.5567456344433
5&15750501&15750600	0.915977022000661	0.478073072632259
5&74679551&74679650	0.474023323335793	0.321584683112783
5&202595001&202595100	2.1940882881945	0.686921615881425
5&188632001&188632100	47.9700109631045	0.979579338857951
5&178471101&178471200	0.564815721962778	0.360947116031221
5&91505051&91505150	0.804717349056729	0.445896610611811
5&213573451&213573550	1.19552245846157	0.544527546896191
5&5195801&5195900	2.77003064600112	0.734750166802835
5&164835601&164835700	0.00500807145203005	0.00498311565278716
5&682801&682900	0.0100161531837854	0.0099168247480126
5&172953351&172953450	0.905350354389274	0.475162141337239
5&206674151&206674250	0.981094722920844	0.49522857820466
5&143199601&143199700	0.0100161531837854	0.0099168247480126
5&212640801&212640900	0.665696175418277	0.399650419591743
5&181821701&181821800	0.669064509752162	0.40086198337026
5&183804301&183804400	0.795960577788755	0.443194905073455
5&56827701&56827800	119.76015998395	0.991719123259418
5&4507851&4507950	0.753622890923273	0.429751969379514
5&180075951&180076050	1.22498521117818	0.550558810469362
5&177274601&177274700	1.39937706015263	0.583225155975948
5&25196551&25196650	0.823022926773393	0.451460546483679
5&213389651&213389750	0.846668289455617	0.458484230378596
5&137625601&137625700	0.678152415767826	0.404106569460523
5&47905601&47905700	0.555463149401466	0.357104666616631
5&99617701&99617800	0.0100161531837854	0.0099168247480126
5&105605051&105605150	0.324638	0.245076768143448
5&140524751&140524850	0.788267263829305	0.440799470959027
5&54722201&54722300	0.197377712880918	0.164841645837906
5&192796351&192796450	1.8381878480414	0.64766250384375
5&178657001&178657100	2.66789237365951	0.727363865095561
5&122996601&122996700	0.218153827732781	0.179085615269795
5&45010701&45010800	0.67258673092465	0.402123679740558
5&187162501&187162600	0.894812030990637	0.472243165208749
5&153180601&153180700	0.000849582927084059	0.000848861748634964
5&186045351&186045450	0.0100161531837854	0.0099168247480126
5&67501001&67501100	0.299433568191483	0.230433917917194
5&148525051&148525150	125.34480264906	0.992085151276245
5&4904951&4905050	131.313235054845	0.992442177083906
5&204675801&204675900	65.6567719699742	0.984997773362766
5&201934301&201934400	1.36690744541211	0.577507772034623
5&107152151&107152250	0.821541542579084	0.451014442094952
5&135088051&135088150	33.574497951667	0.971076948061605
5&73800801&73800900	0.506592833353397	0.336250659194903
5&8512401&8512500	1.00185584776157	0.500463531818148
5&20771251&20771350	5.34213379728485	0.842324360859729
5&2355201&2355300	0.890361021267369	0.471000518551973
5&55070701&55070800	0.00661936636913644	0.00657583848501983
5&25376201&25376300	1.69695976449925	0.629212117598769
5&34198151&34198250	1.44826907946499	0.591548164216277
5&107051001&107051100	2.37985960014779	0.704129721851087
5&101619801&101619900	0.561091943225101	0.359422739743264
5&100858651&100858750	0.604506220428401	0.376755298752908
5&216052601&216052700	131.313235054845	0.992442177083906
5&181384651&181384750	0.0100161531837854	0.0099168247480126
5&25010101&25010200	0.620632565822175	0.382956987852035
5&192108001&192108100	0.748315824186178	0.428020963852175
5&105890901&105891000	0.0100161531837854	0.0099168247480126
5&176935101&176935200	0.864139225235691	0.463559380939712
5&51080951&51081050	0.274415390211373	0.215326487987452
5&36786501&36786600	0.774590106940717	0.436489589292291
5&71713101&71713200	1.18867269864147	0.54310208163116
5&88160751&88160850	2.99636864588557	0.749772834137926
5&171246201&171246300	0.471222940299182	0.320293360979918
5&204781001&204781100	0.872616766510085	0.46598790639707
5&155140701&155140800	0.469610480039321	0.319547585171518
5&214613201&214613300	116.875945333206	0.991516504939381
5&89114251&89114350	2.18804821658636	0.686328458021014
5&14160851&14160950	1.70263999633521	0.629991415299114
5&15106251&15106350	0.019518658	0.0191449738039027
5&154135151&154135250	278.294666967418	0.996419552113694
5&200966051&200966150	0.875933888910029	0.466932173936562
5&6378001&6378100	1.44443948948012	0.590908261667512
5&103043951&103044050	2.37986204263521	0.70412993566438
5&102347001&102347100	3.27926911857323	0.766315234613378
5&147614451&147614550	0.469873047603419	0.319669136303664
5&45608051&45608150	0.872616766510085	0.46598790639707
5&107971801&107971900	1.63124106992622	0.61995120423229
5&110338101&110338200	0.00407072919447411	0.0040542255402066
5&189581251&189581350	1.78855896629257	0.641391839983389
5&147942401&147942500	119.478302327318	0.991699750239813
5&145866151&145866250	0.936619434286943	0.483636287906923
5&10287151&10287250	1.52723718066805	0.604310981316103
5&19913901&19914000	0.876835476889706	0.467188247284625
5&62802401&62802500	2.49494777336807	0.713872691426143
5&45481001&45481100	65.6567719699742	0.984997773362766
5&151376051&151376150	4.63768	0.8226220714904
5&215349751&215349850	0.401748339010489	0.286605182849075
5&37186101&37186200	25.1127175816253	0.961704483768336
5&31855951&31856050	0.807130123984761	0.446636417196688
5&152010451&152010550	0.704772119597816	0.413411336034803
5&10520301&10520400	0.0205533982831678	0.0201394638612187
5&216169651&216169750	4.94401227128301	0.831763469797792
5&22038151&22038250	0.890129910062265	0.470935836380126
5&89366951&89367050	0.236615528714278	0.191341223864696
5&184795901&184796000	0.0100161531837854	0.0099168247480126
5&13345201&13345300	125.34480264906	0.992085151276245
5&104050651&104050750	1.2220919293678	0.549973614149931
5&18239851&18239950	117.001043799985	0.99152549869224
5&100376551&100376650	1.6413963213434	0.621412359849352
5&13121051&13121150	1.48681736230929	0.597879596967512
5&181462701&181462800	107.703602194907	0.990800672840565
5&171476001&171476100	0.928426256522933	0.481442447375167
5&100961751&100961850	0.00407072919447411	0.0040542255402066
5&99792701&99792800	0.0901943985179991	0.0827323995065546
5&57602301&57602400	0.686769128979292	0.40715063916001
5&38243201&38243300	0.563136297441375	0.360260521339788
5&134435451&134435550	1.22088547946359	0.549729146663822
5&83710151&83710250	268.595674728233	0.996290741678226
5&215383201&215383300	83.0213658142493	0.988098265360138
5&147760401&147760500	0.0205533982831678	0.0201394638612187
5&196488101&196488200	0.0471283030712768	0.0450071905544404
5&110280551&110280650	152.950636531115	0.993504411397494
5&111005301&111005400	1.11986849347023	0.528272624891464
5&84239751&84239850	0.318543635824185	0.24158748119479
5&104786701&104786800	0.009759329	0.00966500503606637
5&16123951&16124050	123.502303008719	0.991968020062007
5&97675051&97675150	0.83198448509373	0.454143848849879
5&123264751&123264850	0.189698933079878	0.159451208877517
5&23831351&23831450	0.00407072919447411	0.0040542255402066
5&100053701&100053800	65.6567719699742	0.984997773362766
5&133843001&133843100	0.92152655395351	0.479580441944705
5&39909101&39909200	0.984589615543138	0.496117488387481
5&99973201&99973300	62.7263017750314	0.984307892155264
5&137139651&137139750	132.708623508365	0.992521050821098
5&192940401&192940500	0.00500807145203005	0.00498311565278716
5&149423851&149423950	1.39482643208256	0.582433204092209
5&134584451&134584550	0.940115774824018	0.484566842362432
5&34523101&34523200	0.123040522353718	0.109560180514096
5&147601701&147601800	1.5017182067367	0.600274724264638
5&56567601&56567700	1.01185063811128	0.502945208229376
5&46586801&46586900	1.8504348965585	0.649176341053304
5&24635801&24635900	1.42919454693265	0.588340916843115
5&22926801&22926900	65.6567719699742	0.984997773362766
5&169828401&169828500	1.01005575261138	0.502501361616044
5&34065551&34065650	0.289180557586806	0.224313464770302
5&96450301&96450400	0.00500807145203005	0.00498311565278716
5&167491051&167491150	0.0126409301566495	0.0124831317599359
5&50651451&50651550	161.903671246171	0.993861402923886
5&17352001&17352100	33.574497951667	0.971076948061605
5&2292601&2292700	1.09931776256822	0.523654771168781
5&90632101&90632200	10.422890914245	0.912456486934236
5&29816951&29817050	2.53852019635473	0.717395989139707
5&155457601&155457700	1.08760629900368	0.520982476208633
5&192278051&192278150	0.211223447595221	0.174388506113044
5&81580851&81580950	0.532901189816197	0.347642231186535
5&196806251&196806350	0.738624602472667	0.424832710535786
5&150282851&150282950	1.6520265338891	0.622929866190465
5&179377251&179377350	0.990153343376766	0.497526156299462
5&69944101&69944200	1.01413954624356	0.503510071154188
5&144657201&144657300	0.556851935460875	0.357678159866905
5&74770151&74770250	0.0100161531837854	0.0099168247480126
5&187059551&187059650	0.957173793821102	0.489059171363805
5&191051301&191051400	2.98474176355943	0.749042708577748
5&154629101&154629200	0.232385308936622	0.188565465079374
5&21425851&21425950	0.182194584146726	0.154115563199123
5&81803851&81803950	0.232705894922107	0.188776492333405
5&205900601&205900700	0.727306943735979	0.421064100027811
5&207780651&207780750	4.52505246233931	0.819006243503324
5&12690501&12690600	0.00420724204082513	0.0041896153151364
5&191963351&191963450	0.801909114153176	0.445033052918454
5&22649201&22649300	0.833759071026804	0.454672090897931
5&207373551&207373650	56.8435849853731	0.982711998223262
5&165792701&165792800	5.73914	0.851613113839451
5&137959451&137959550	0.00500807145203005	0.00498311565278716
5&41604851&41604950	0.918431874852684	0.47874093778973
5&107069101&107069200	0.872616766510085	0.46598790639707
5&129598351&129598450	1.58414837249213	0.613025315943601
5&28861401&28861500	1.09607437318946	0.522917691857295
5&102915151&102915250	3.07626963322891	0.754677661200769
5&167220451&167220550	0.009759329	0.00966500503606637
5&217552701&217552800	1.55230736037617	0.608197658509038
5&36376601&36376700	0.181250652351144	0.153439620956302
5&176857801&176857900	0.00528631422148796	0.00525851605329152
5&109838051&109838150	0.00528631422148796	0.00525851605329152
5&149949701&149949800	0.557209638969065	0.35782570633069
5&164319201&164319300	1.04471179502422	0.510933520101225
5&187924051&187924150	0.009759329	0.00966500503606637
5&167288801&167288900	0.662877377321967	0.398632747286224
5&90773951&90774050	65.6567719699742	0.984997773362766
5&159669201&159669300	659.42876796775	0.998485832161617
5&179565151&179565250	0.995000882774134	0.498747088968975
5&45786201&45786300	0.84587722518757	0.458252159810692
5&204134551&204134650	1.90507756876644	0.655775112254706
5&40381251&40381350	1.42914323248081	0.588332220748164
5&61509151&61509250	2.26396616588393	0.693624275137305
5&13191351&13191450	0.581059807017599	0.367512857159825
5&185578951&185579050	0.619929939948527	0.382689352582881
5&134778401&134778500	1.49090710423367	0.59853982579264
5&143225651&143225750	2.08161803376798	0.675495149287768
5&191836051&191836150	1.16067365548479	0.537181379769436
5&38275901&38276000	0.579309604769857	0.366811930365152
5&10590001&10590100	1.28453611363711	0.562274374201971
5&70162551&70162650	0.0029619769520497	0.00295322955417612
5&91740301&91740400	1.01693680824921	0.504198646229256
5&21161801&21161900	1.05565461512197	0.51353695672234
5&7396801&7396900	0.833669109640287	0.454645336640823
5&209192301&209192400	1.08849802773185	0.521187002945834
5&9144751&9144850	0.690138272787412	0.408332432854279
5&140510951&140511050	2.49276	0.71369346877541
5&171752401&171752500	33.574497951667	0.971076948061605
5&73951951&73952050	99.2308838152623	0.990023035196985
5&107230001&107230100	65.6567719699742	0.984997773362766
5&147187851&147187950	459.597094904716	0.997828905108038
5&133214401&133214500	0.148741396061688	0.129482054509073
5&87167401&87167500	0.632474973737493	0.387433182077802
5&143454501&143454600	0.110896460786516	0.0998260996420869
5&205071451&205071550	128.439831382711	0.992274402791492
5&168567701&168567800	2.65472967171356	0.726381951655773
5&163765601&163765700	0.782914328853077	0.439120554579151
5&66170151&66170250	5.2701601425991	0.840514440260296
5&75203651&75203750	1.27496693015002	0.560433170809189
5&145039301&145039400	0.206041323795402	0.170841014922268
5&37774551&37774650	1.28422168728487	0.562214120649276
5&20476051&20476150	125.34480264906	0.992085151276245
5&169880851&169880950	1.72256663762772	0.632699532059447
5&143847351&143847450	2.27862271749552	0.694993878172148
5&100195201&100195300	1.60488790908147	0.616106322074865
5&16201351&16201450	239.162785460994	0.995836157554217
5&163683651&163683750	0.904792662446712	0.475008477449983
5&163906451&163906550	0.00145567985370605	0.00145356392997711
5&91709301&91709400	2.84459717210629	0.739894726226378
5&31544151&31544250	0.551713529029291	0.355551149556856
5&90402901&90403000	0.117753655570632	0.105348486210512
5&186722201&186722300	0.789164356520696	0.441079855880511
5&204344351&204344450	1.24209883065876	0.553989330744094
5&134890451&134890550	0.808177764565993	0.446957030665608
5&147569501&147569600	0.31169131560095	0.237625508298916
5&127284301&127284400	2.13527	0.681048203185053
5&135369501&135369600	349.474922352077	0.997146728806475
5&153102301&153102400	1.70449729912345	0.630245517226397
5&31285801&31285900	0.61127737853729	0.379374393682734
5&74415651&74415750	2.61784414163568	0.723592293959937
5&190864301&190864400	0.753911409460856	0.429845775216551
5&67770551&67770650	0.0105621701124148	0.0104517766692571
5&199373701&199373800	3.6651993772316	0.785646888988179
5&181660751&181660850	33.574497951667	0.971076948061605
5&133735001&133735100	1.13393320126045	0.531381769865463
5&172456401&172456500	1.01039030593289	0.502584151421301
5&3123001&3123100	161.428760400065	0.993843454831909
5&49782751&49782850	65.6567719699742	0.984997773362766
5&92109101&92109200	0.669968033004941	0.401186142347528
5&214532251&214532350	0.0100161531837854	0.0099168247480126
5&81647801&81647900	0.00373151473208482	0.00371764229509206
5&110419051&110419150	125.34480264906	0.992085151276245
5&16721551&16721650	1.12864427207268	0.530217419077595
5&28492351&28492450	3.94437805813763	0.797750093491705
5&58779851&58779950	1.04633350182918	0.511321102300227
5&93675151&93675250	1.90157348859534	0.655359409668406
5&39318451&39318550	0.0100161531837854	0.0099168247480126
5&179014551&179014650	65.6567719699742	0.984997773362766
5&111838951&111839050	0.263026787377367	0.208251155087164
5&101058551&101058650	0.00305589254793165	0.00304658251911483
5&54454601&54454700	0.00787366497511073	0.00781215468637646
5&130487601&130487700	4.51286328982102	0.818606058697954
5&167198701&167198800	0.892448265988203	0.471583969838236
5&135252851&135252950	1.7098660950284	0.63097807606264
5&208381701&208381800	3.20742054654997	0.762324685888605
5&14579451&14579550	0.0017621015589171	0.00175900201871778
5&162267951&162268050	0.249077365607446	0.199409077824668
5&22258651&22258750	0.864856988217661	0.463765851044829
5&92262451&92262550	239.1535189079	0.995835996888376
5&41663051&41663150	0.837414090554035	0.455756867686548
5&199056551&199056650	1.39050295126003	0.581677989783321
5&147637751&147637850	179.063783152155	0.994446412362918
5&48719851&48719950	1.21170382424736	0.547859894694399
5&90145351&90145450	0.602823789592424	0.376101099513699
5&154850051&154850150	0.872616766510085	0.46598790639707
5&181701451&181701550	0.722763724446859	0.419537348151977
5&69748551&69748650	0.00250403572601503	0.0024977811926728
5&184234101&184234200	1.08502747890915	0.520390013985244
5&132611051&132611150	6.00703070558338	0.857286196961692
5&67130901&67131000	0.680944974198938	0.405096528828045
5&38282001&38282100	0.0100161531837854	0.0099168247480126
5&96596851&96596950	0.041202279533626	0.0395718299349876
5&143822601&143822700	1.61765004069833	0.617977963267687
5&146718001&146718100	87.440739427693	0.988692993676092
5&185219201&185219300	0.182194584146726	0.154115563199123
5&81864051&81864150	0.0145635542887841	0.0143545017236434
5&91229501&91229600	0.65875280226034	0.397137416354429
5&77279251&77279350	1.39947961880627	0.583242969782966
5&196082701&196082800	1.58223592086922	0.612738715344264
5&87710051&87710150	3.82586006957866	0.792783050983219
5&81611501&81611600	1.36301957261965	0.576812646163824
5&148911051&148911150	0.33546448939734	0.251196862260805
5&109025301&109025400	65.6567719699742	0.984997773362766
5&181068101&181068200	1.08774963842816	0.521015364297758
5&32393551&32393650	0.645707371651196	0.392358558255308
5&204036251&204036350	0.351393364355772	0.260023005605985
5&17121151&17121250	0.864450226695082	0.463648862446386
5&150709401&150709500	250.689605298121	0.99602685220625
5&28999551&28999650	0.343422669328828	0.255632629379703
5&167315301&167315400	1.38227191703128	0.580232637235562
5&197744151&197744250	1.20236982216492	0.545943651272427
5&34767151&34767250	185.192063598825	0.994629201800166
5&212090301&212090400	0.019518658	0.0191449738039027
5&131579601&131579700	0.367177396309902	0.268566023180998
5&184694101&184694200	0.671301103001701	0.40166377069699
5&11874601&11874700	2.46475936459285	0.711379667454189
5&87128251&87128350	1.26140383697784	0.557796805838797
5&31072101&31072200	0.019518658	0.0191449738039027
5&56723651&56723750	0.821369038272739	0.450962446935888
5&186604551&186604650	0.872616766510085	0.46598790639707
5&14175251&14175350	65.6567719699742	0.984997773362766
5&86096001&86096100	2.78319627803836	0.735673243863912
5&147297751&147297850	1.17335304054054	0.539881472845623
5&85241651&85241750	0.460548709476478	0.315325813160698
5&19243151&19243250	33.574497951667	0.971076948061605
5&53621801&53621900	59.7884183376128	0.983549497957882
5&152333201&152333300	0.460548709476478	0.315325813160698
5&330051&330150	0.815260867654169	0.44911499067774
5&139159901&139160000	0.317631368564192	0.241062391304718
5&6914201&6914300	1.65590149929422	0.623480012242269
5&164027801&164027900	1.23767489976063	0.553107558159154
5&147648201&147648300	3.56057103249943	0.780729212882811
5&208824651&208824750	0.845370194525082	0.458103310128862
5&526401&526500	0.844282325332245	0.457783666706316
5&92140101&92140200	0.0235971405843112	0.0230531521129895
5&200022201&200022300	0.849143219140498	0.459209005744395
5&29782151&29782250	1.08633197599657	0.52068989427134
5&46439751&46439850	99.2308838152623	0.990023035196985
5&41334251&41334350	67.1489186820583	0.985326252868877
5&104920151&104920250	32.1098420137641	0.969797500103314
5&37557201&37557300	0.98528675034211	0.496294427075747
5&168299551&168299650	0.193024090650143	0.161793958867129
5&142964151&142964250	3.88710937139186	0.795380065391252
5&109256451&109256550	4.44240777783137	0.816257796030405
5&40842601&40842700	0.0100161531837854	0.0099168247480126
5&70896551&70896650	0.927217860051069	0.481117303482492
5&210526201&210526300	0.0100161531837854	0.0099168247480126
5&45522751&45522850	0.00235325028875112	0.0023477255030332
5&138664151&138664250	0.0021147845740128	0.00211032169823916
5&191040801&191040900	32.1098420137641	0.969797500103314
5&27641401&27641500	191.001420176483	0.994791705191134
5&14395501&14395600	1.33713617363961	0.572125915777211
5&32458401&32458500	1.50564142487201	0.600900595722278
5&193359751&193359850	0.358819504851675	0.264067084385018
5&142727901&142728000	0.00143087965562693	0.00142883516445886
5&60888101&60888200	0.533550937907582	0.347918627753945
5&42258551&42258650	0.943230727240553	0.485393069396329
5&153988351&153988450	0.983880254967784	0.495937319051427
5&86065401&86065500	0.0100161531837854	0.0099168247480126
5&141558151&141558250	0.732157697483767	0.42268535858331
5&149445251&149445350	0.308050701905212	0.235503640230862
5&109960251&109960350	0.334943233298929	0.25090447664296
5&142894601&142894700	1.06733279631629	0.516284943681121
5&152599601&152599700	0.557991608481278	0.358148019182982
5&160962751&160962850	1.6243332617565	0.618950834266114
5&110502801&110502900	0.00346012919649283	0.0034481979859663
5&101381101&101381200	1.46956756047665	0.595070806725778
5&77217951&77218050	0.088315241677974	0.081148584799574
5&159038651&159038750	1.40359850884622	0.583957139131352
5&48999651&48999750	91.8493020625262	0.989229859807384
5&100006801&100006900	0.309681308133556	0.236455469136142
5&32145901&32146000	1.50564142487201	0.600900595722278
5&157999051&157999150	1.22956134008195	0.551481279289116
5&37978101&37978200	1.27029205691328	0.559528036511913
5&193335301&193335400	0.307365880604474	0.23510318355743
5&6521651&6521750	0.0100161531837854	0.0099168247480126
5&208797951&208798050	0.516769989289755	0.340704255054346
5&57123751&57123850	117.001043799985	0.99152549869224
5&188513051&188513150	0.244702290996179	0.19659503542838
5&107492051&107492150	0.460548709476478	0.315325813160698
5&56783451&56783550	0.74484205950627	0.42688222435275
5&90171551&90171650	0.019518658	0.0191449738039027
5&133478051&133478150	0.00373151473208482	0.00371764229509206
5&21806101&21806200	1.11864834991315	0.528000953985124
5&131383401&131383500	0.807800848627884	0.446841724430544
5&71817551&71817650	3.24638	0.764505296275887
5&84059551&84059650	0.652089207490204	0.394705809186197
5&202769551&202769650	316.346222825543	0.996848867488964
5&150192751&150192850	0.124894347421813	0.111027624690321
5&62013651&62013750	0.720598379613975	0.418806845427603
5&216491651&216491750	0.370634869893229	0.270411090535075
5&150885801&150885900	1.02844581272998	0.507011726059296
5&44827851&44827950	1.74522942775712	0.635731720675525
5&150500501&150500600	2.26281072992603	0.693515780480877
5&193145501&193145600	248.450960512978	0.995991196033306
5&172772001&172772100	0.0100161531837854	0.0099168247480126
5&182766701&182766800	0.996832123793468	0.499206774528318
5&195813351&195813450	0.00500807145203005	0.00498311565278716
5&197500301&197500400	0.00221932055923446	0.00221440608228954
5&177529351&177529450	0.00330968318456822	0.00329876531647046
5&5620101&5620200	1.11655177858591	0.527533410655274
5&122700001&122700100	0.00255445712745157	0.00254794850223965
5&17465101&17465200	0.00259691993698843	0.00259019341207595
5&82923151&82923250	65.6567719699742	0.984997773362766
5&79026101&79026200	0.872616766510085	0.46598790639707
5&140439801&140439900	0.844732256190702	0.457915913464342
5&183415151&183415250	0.771035521975995	0.435358586775114
5&154468351&154468450	0.00169650749226437	0.00169363422910553
5&45944001&45944100	0.516300963045032	0.340500319941892
5&63435251&63435350	0.0100161531837854	0.0099168247480126
5&71841851&71841950	0.25761630337957	0.204844913895663
5&86026301&86026400	0.242510096260235	0.195177565953108
5&92821901&92822000	1.31471459073815	0.567981294972048
5&202218251&202218350	1.09847937682803	0.523464461437045
5&9638751&9638850	0.00685789203699019	0.00681118168832732
5&133237701&133237800	0.00213828115071975	0.00213371866032743
5&81942601&81942700	0.00724265221005136	0.00719057338781258
5&11129001&11129100	1.3600401345639	0.576278392322856
5&74584951&74585050	0.446224646151983	0.308544490193323
5&131907901&131908000	1.94501781185405	0.660443479840807
5&48577001&48577100	0.477568106888773	0.32321224630001
5&85312551&85312650	0.470414642143858	0.319919721050924
5&79464001&79464100	1.27917944002159	0.561245603377975
5&142502301&142502400	63.1882394468053	0.984420822122272
5&191466401&191466500	2.82442051381109	0.738522477748273
5&192873201&192873300	0.779836426015837	0.438150615762765
5&146647501&146647600	1.67186966905493	0.625730247406225
5&200745351&200745450	1.18462733484641	0.542256025066945
5&51078401&51078500	0.887926792181582	0.470318444475034
5&37219351&37219450	53.8920333821398	0.9817824201731
5&106874401&106874500	0.019518658	0.0191449738039027
5&69394001&69394100	0.019518658	0.0191449738039027
5&72113301&72113400	0.00210283687026371	0.00209842422643092
5&56635151&56635250	0.619846693489605	0.382657628021749
5&26101401&26101500	2.55304517555736	0.718551284717867
5&181993701&181993800	1.05852572502	0.514215446595751
5&21839301&21839400	2.34918533408067	0.701419927459914
5&167151151&167151250	0.852948578867433	0.460319616310549
5&57598701&57598800	0.899371588623958	0.473510077759733
5&167052001&167052100	0.00354660287672527	0.00353406893766441
5&41018401&41018500	0.877019984910428	0.467240621815904
5&101500001&101500100	0.930743516471667	0.48206481520267
5&206775951&206776050	1.16132142857143	0.53732009187501
5&157888901&157889000	96.2470537187488	0.989716912114457
5&128601151&128601250	0.397311055462047	0.284339735171328
5&141916151&141916250	0.925045402014199	0.480531732418525
5&49831801&49831900	0.452175540876635	0.311378017428712
5&160031951&160032050	0.0135332335835859	0.0133525306671356
5&130631301&130631400	0.963158093868826	0.490616673652969
5&149275051&149275150	0.00234223708621033	0.00233676383130294
5&19102701&19102800	0.0835094300971829	0.0770730994834929
5&147795051&147795150	2.45696192721999	0.710728662608044
5&78430101&78430200	0.27940443524315	0.218386326908464
5&212651301&212651400	0.239224734656207	0.193043866835481
5&39034201&39034300	125.34480264906	0.992085151276245
5&25862551&25862650	0.460548709476478	0.315325813160698
5&59312151&59312250	0.448562167409128	0.309660280726107
5&23291401&23291500	125.34480264906	0.992085151276245
5&4311901&4312000	0.844150338772372	0.45774486007161
5&2171201&2171300	72.1862941656469	0.986336239436627
5&40964051&40964150	1.700484	0.629696010048569
5&187303151&187303250	1.19001490556007	0.54338210326278
5&157093101&157093200	4.13299938291771	0.80518213126463
5&69481101&69481200	0.486631708814246	0.327338442957327
5&166398351&166398450	0.869566	0.465116502974487
5&63592801&63592900	0.786620873570649	0.440284161685937
5&144958901&144959000	0.0205533982831678	0.0201394638612187
5&180580751&180580850	167.78252697204	0.994075216090552
5&167972801&167972900	0.957555076628352	0.489158689868192
5&933601&933700	0.896359174079734	0.472673735192976
5&112439301&112439400	0.758695128801862	0.431396616944481
5&40233251&40233350	0.658192735230178	0.396933794996281
5&54586751&54586850	0.00396081486381734	0.00394518870176681
5&188430051&188430150	3.38685646430015	0.772046337021074
5&76990501&76990600	1.06626064657936	0.516033951643286
5&166115751&166115850	0.325093103105476	0.245336046458616
5&109742251&109742350	0.0100161531837854	0.0099168247480126
5&160887451&160887550	0.304849127915983	0.233627874207087
5&70553651&70553750	1.75514696826635	0.637042955777695
5&20213051&20213150	1.16560546627863	0.538235373168688
5&160740751&160740850	1.78489470011084	0.640919996019886
5&133248251&133248350	0.955228479076354	0.488550821194872
5&92656251&92656350	0.630412545598135	0.386658301483359
5&50909901&50910000	0.774588104117481	0.436488953307106
5&45477101&45477200	1.05149952162059	0.512551677706439
5&63501101&63501200	65.6567719699742	0.984997773362766
5&9868051&9868150	1.11446747596131	0.527067684242641
5&188895051&188895150	0.521035919825362	0.342553330288995
5&80906701&80906800	0.71055667079849	0.415394989788208
5&196392501&196392600	1.8666446848265	0.651160115764217
5&55920001&55920100	1.15329190427131	0.535594780244897
5&169708751&169708850	0.828807519623525	0.453195599170623
5&82357551&82357650	1.16908465634553	0.538976039005873
5&194302151&194302250	1.09167619426356	0.521914528289556
5&157851601&157851700	1.6418128564055	0.621472051824058
5&163403301&163403400	1.59565613932572	0.614740957074625
5&54660001&54660100	0.0105621701124148	0.0104517766692571
5&112455751&112455850	0.00247956731624279	0.00247343426946934
5&23169851&23169950	1.93406503321657	0.659175925318971
5&60058051&60058150	0.00346012919649283	0.0034481979859663
5&216922101&216922200	2.30067544401015	0.697031708520529
5&3819401&3819500	0.524869835464447	0.344206320603477
5&20393901&20394000	56.8435849853731	0.982711998223262
5&3561151&3561250	0.0100161531837854	0.0099168247480126
5&201368851&201368950	1.54824407455986	0.607572912664294
5&192982051&192982150	0.451006498402973	0.310823210577875
5&62815601&62815700	65.6567719699742	0.984997773362766
5&150978851&150978950	4.26207919788413	0.809961051060938
5&183213651&183213750	0.0045959994160419	0.00457497284352465
5&39320301&39320400	0.019518658	0.0191449738039027
5&175570301&175570400	0.731581535512994	0.422493264399621
5&143461601&143461700	1.34998858929597	0.574466018875612
5&72301351&72301450	1.10931165663578	0.52591168931625
5&204961451&204961550	1.82161179831581	0.645592635883898
5&11199301&11199400	1.56161097579028	0.609620660806432
5&134865001&134865100	0.00528631422148796	0.00525851605329152
5&151910851&151910950	292.963620516427	0.996598218520226
5&168125501&168125600	2.70452848967405	0.730060113510428
5&144981601&144981700	1.11623097502079	0.527461788527041
5&203481451&203481550	0.0100161531837854	0.0099168247480126
5&106530201&106530300	0.223112094092533	0.182413447769942
5&53082501&53082600	152.950636531115	0.993504411397494
5&87593201&87593300	0.00342895806615955	0.00341724049181115
5&132523451&132523550	125.34480264906	0.992085151276245
5&8528651&8528750	0.475428444331957	0.322230770430362
5&137781101&137781200	3.11393596986817	0.756923781185626
5&45862651&45862750	0.00500807145203005	0.00498311565278716
5&162340951&162341050	0.00358378556031713	0.0035709879054256
5&112126001&112126100	0.00157278397068232	0.00157031420567071
5&142445901&142446000	1.09385301757778	0.522411558211081
5&33186001&33186100	65.6567719699742	0.984997773362766
5&47912401&47912500	65.6567719699742	0.984997773362766
5&109233201&109233300	0.0043498718571575	0.00433103242111645
5&105686651&105686750	0.540428616330013	0.350830029123683
5&79344201&79344300	1.98245144231581	0.664705354188928
5&185127501&185127600	1.28502	0.562367068997208
5&25477701&25477800	0.886616858735633	0.469950671028045
5&89441801&89441900	1.07602315259853	0.518309803651124
5&75530001&75530100	1.05881053659093	0.514282649021291
5&77555801&77555900	1.3180092515307	0.568595336994601
5&182279351&182279450	0.00452932148326913	0.00450889922912476
5&195595351&195595450	1.20842556014595	0.547188722116624
5&190546001&190546100	0.00315229914016422	0.00314239337622628
5&150058051&150058150	0.860549246962427	0.462524304781171
5&25318851&25318950	193.406090704574	0.994856128239729
5&45281901&45282000	6.01242757974202	0.85739603174101
5&46664451&46664550	1.06815028155606	0.51647614348044
5&63679051&63679150	1.90612193543749	0.655898815598231
5&89417501&89417600	0.0100161531837854	0.0099168247480126
5&107783401&107783500	0.869566	0.465116502974487
5&154025451&154025550	0.670302341849734	0.401305994163562
5&165897051&165897150	62.7263017750314	0.984307892155264
5&156684701&156684800	0.487158155284734	0.327576561748715
5&14987301&14987400	1.78154472458686	0.640487535159612
5&152356451&152356550	65.6567719699742	0.984997773362766
5&87048601&87048700	0.162358752071113	0.139680414314272
5&108386001&108386100	0.351259674767927	0.259949794496942
5&140766651&140766750	3.47804856369889	0.776688442348201
5&57972401&57972500	0.841177955019921	0.456869447478704
5&187618801&187618900	2.57004	0.719891093657214
5&164232651&164232750	1.01454842257563	0.503610839633487
5&153875301&153875400	2.81144948733067	0.737632624196118
5&93701351&93701450	0.40166995728961	0.286565289639448
5&111644501&111644600	65.6567719699742	0.984997773362766
5&216287351&216287450	2.91139572114685	0.744336786330892
5&174911251&174911350	2.72507754006457	0.731549212266151
5&176279101&176279200	0.00451839613687607	0.00449807206543223
5&204999801&204999900	0.256057653794146	0.203858201110975
5&5465351&5465450	0.879115444015026	0.467834718093029
5&194416601&194416700	0.719874935443798	0.418562373698434
5&86016451&86016550	65.6567719699742	0.984997773362766
5&4724101&4724200	315.971699637963	0.996845144215896
5&29901301&29901400	0.0100161531837854	0.0099168247480126
5&17882801&17882900	2.10900145026826	0.678353318261168
5&133745751&133745850	0.348131833816007	0.258232781901299
5&138547651&138547750	0.0100161531837854	0.0099168247480126
5&43462251&43462350	1.12589482686113	0.529609843645703
5&103778301&103778400	3.25247341844903	0.764842739366324
5&215418151&215418250	0.97767302823389	0.494355241880897
5&162710351&162710450	0.81277300222859	0.448358951302442
5&137792301&137792400	1.63889116958824	0.621052959089619
5&139272301&139272400	0.411073825503356	0.291319857312723
5&44185901&44186000	0.12087885355082	0.10784292447653
5&188384951&188385050	0.913206846572389	0.47731736283949
5&109473751&109473850	0.436307935465331	0.303770469195366
5&178132601&178132700	1.12432267639175	0.529261721341439
5&128893151&128893250	0.00564410162394744	0.00561242452954595
5&57404551&57404650	514.06203293194	0.998058486286967
5&204986101&204986200	0.00528631422148796	0.00525851605329152
5&110580251&110580350	1.0703255613804	0.516984179370686
5&102314451&102314550	0.436307935465331	0.303770469195366
5&39604151&39604250	96.2470537187488	0.989716912114457
5&147647001&147647100	0.766161307639622	0.43380030143654
5&50623801&50623900	0.325093103105476	0.245336046458616
5&84136551&84136650	0.345850521087686	0.256975433503698
5&76998501&76998600	11.5872586023052	0.920554583679018
5&12286251&12286350	0.695318434325179	0.410140313611319
5&214490501&214490600	50.9340724130158	0.980744818314125
5&132505051&132505150	0.0157664100679327	0.0155216887580268
5&111707851&111707950	65.6567719699742	0.984997773362766
5&107564701&107564800	65.6567719699742	0.984997773362766
5&163389551&163389650	288.740388943489	0.996548634439105
5&77497201&77497300	3.24390741437232	0.764368092335515
5&216400151&216400250	0.00500807145203005	0.00498311565278716
5&145001951&145002050	3.88491425205591	0.795288115942029
5&38071651&38071750	1.28102946440028	0.561601454252623
5&15954151&15954250	0.0100161531837854	0.0099168247480126
5&51070401&51070500	1.1902922115274	0.543439914210054
5&174225551&174225650	2.7056290521691	0.730140284976811
5&137766451&137766550	1.3643302723856	0.577047246030055
5&181143901&181144000	173.679143591341	0.994275218097362
5&56005201&56005300	65.6567719699742	0.984997773362766
5&156585451&156585550	10.0949874444659	0.909869208504712
5&103890351&103890450	0.0100161531837854	0.0099168247480126
5&140923001&140923100	0.704041627324603	0.413159875929774
5&69649151&69649250	0.862785119281259	0.463169428588821
5&89020951&89021050	0.301448494335254	0.231625374071547
5&195487901&195488000	1.40664074232149	0.584483058723846
5&146717201&146717300	0.935766520672134	0.483408774084603
5&39425751&39425850	33.574497951667	0.971076948061605
5&154003051&154003150	0.836953749145487	0.455620480120863
5&176787651&176787750	1.76554919854367	0.638408168429403
5&184393001&184393100	0.0100161531837854	0.0099168247480126
5&103459701&103459800	62.7263017750314	0.984307892155264
5&198646451&198646550	0.0205533982831678	0.0201394638612187
5&216736451&216736550	0.0100161531837854	0.0099168247480126
5&135663601&135663700	0.94753643389628	0.486530787000796
5&111993201&111993300	0.921095252281776	0.479463603477104
5&55998301&55998400	244.720400679578	0.995930333837832
5&37532251&37532350	0.00685789203699019	0.00681118168832732
5&84334701&84334800	65.6567719699742	0.984997773362766
5&202715751&202715850	1.7622002451226	0.637969766397
5&172273701&172273800	0.0025172892399121	0.00251096840616151
5&153952701&153952800	1.43624680430929	0.589532555473783
5&176889901&176890000	0.733963196489633	0.423286490725711
5&8204051&8204150	2.35132592374118	0.70161063926493
5&41010401&41010500	2.30627836296265	0.69754512771758
5&135785651&135785750	0.319345188992993	0.242048246097549
5&57590701&57590800	65.6567719699742	0.984997773362766
5&137905601&137905700	2.50381951765412	0.714597171754577
5&104214301&104214400	2.71884661860911	0.731099423408322
5&159201701&159201800	96.2470537187488	0.989716912114457
5&200697301&200697400	0.00309162384768904	0.00308209516876444
5&146795551&146795650	33.574497951667	0.971076948061605
5&18334801&18334900	0.301501821951944	0.231656857383237
5&67367201&67367300	65.6567719699742	0.984997773362766
5&3087201&3087300	0.747646457733737	0.4278018900363
5&191481151&191481250	0.00557688690027201	0.00554595772130659
5&47355251&47355350	0.122691818219139	0.109283613034392
5&207850801&207850900	226.814331249466	0.995610460524957
5&82755801&82755900	0.019518658	0.0191449738039027
5&62526751&62526850	0.259057601194375	0.205755162391797
5&138037501&138037600	2.87271828154159	0.741783438065643
5&5746301&5746400	0.00460895738782604	0.00458781235617309
5&3953251&3953350	0.0921550673491665	0.0843791052243538
5&209739651&209739750	1.00818092442671	0.502036899247275
5&146704851&146704950	0.00559174530599149	0.00556065155873965
5&87040601&87040700	3.26852668285019	0.765727129218206
5&144896401&144896500	0.577510142114871	0.36608965400415
5&193819851&193819950	183.7619255712	0.994587629475562
5&7110851&7110950	6.18468127103858	0.86081498089122
5&201911651&201911750	0.00486189427641969	0.00483837062994675
5&57625651&57625750	0.856690484351517	0.461407268239828
5&103435351&103435450	1.63094750360455	0.619908797636614
5&25310851&25310950	65.6567719699742	0.984997773362766
5&130927351&130927450	1.27893454604515	0.561198454894023
5&49285101&49285200	0.30864484615262	0.235850732962444
5&67447001&67447100	0.00149260361002438	0.00149037906485188
5&70719151&70719250	0.839159061510739	0.456273238716737
5&2433051&2433150	1.51014780330204	0.601617084585807
5&127716701&127716800	1.83525312054902	0.647297804646676
5&131965951&131966050	125.34480264906	0.992085151276245
5&62934951&62935050	1.50865620437604	0.601380213735297
5&188937401&188937500	179.964183227863	0.994474044630474
5&39161701&39161800	0.00413544908301976	0.00411841757682818
5&49544851&49544950	0.484051839279884	0.326169090909091
5&131553951&131554050	1.09029332933957	0.521598243670448
5&167729251&167729350	0.0100161531837854	0.0099168247480126
5&171999351&171999450	1.12915741671671	0.530330640586425
5&111714201&111714300	0.742435849679863	0.426090779649805
5&43342051&43342150	6.04863360815436	0.858128531628722
5&99536501&99536600	0.160578446685188	0.138360700341995
5&30054051&30054150	99.2308838152623	0.990023035196985
5&209258851&209258950	0.290871956976887	0.225329828729168
5&196058351&196058450	5.53070119898962	0.846877085701806
5&151529051&151529150	1.64094674725442	0.621347912054789
5&141824051&141824150	0.953462376399211	0.488088425924391
5&139180651&139180750	0.00346012919649283	0.0034481979859663
5&127305051&127305150	0.416629134205498	0.294098945267817
5&134629851&134629950	0.0100161531837854	0.0099168247480126
5&38753751&38753850	1.96365548391546	0.662578864032184
5&142559951&142560050	0.811917859861355	0.448098601955103
5&165935401&165935500	65.6567719699742	0.984997773362766
5&93173551&93173650	0.841253413370061	0.456891706085317
5&128051651&128051750	3.91695814909444	0.796622226653654
5&147269201&147269300	4.02182386299133	0.800869160830278
5&186433951&186434050	0.821571510772969	0.451023473914753
5&128963601&128963700	0.338620295293383	0.252962170440699
5&144862351&144862450	7.08104835899937	0.87625367952583
5&198763351&198763450	0.827412603562253	0.452778207805584
5&45094851&45094950	1.75089823747418	0.636482372783743
5&8925251&8925350	1.49752204079503	0.599603133159269
5&60050051&60050150	2.05743502673608	0.672928454323514
5&14612851&14612950	1.34904897435783	0.574295806125807
5&209040401&209040500	1.02898981318157	0.507143903087446
5&110894251&110894350	0.00330968318456822	0.00329876531647046
5&198685301&198685400	0.00500807145203005	0.00498311565278716
5&39328301&39328400	0.832951886366435	0.454431942574141
5&35891251&35891350	0.400322050577007	0.285878559444274
5&49253001&49253100	0.0100161531837854	0.0099168247480126
5&80457651&80457750	0.360422380574902	0.264934174651398
5&88612751&88612850	5.60085987993598	0.848504586040433
5&101366451&101366550	0.973429235356728	0.493267869917193
5&128166251&128166350	0.362860377191904	0.266249120793692
5&145668801&145668900	1.50536778468622	0.600857005461478
5&163068001&163068100	3.14622896792381	0.758816985811389
5&87120251&87120350	0.00677195067793552	0.00672639983004638
5&133247051&133247150	1.13547065367813	0.531719156019492
5&56580251&56580350	1.02076828066669	0.505138709090347
5&43231251&43231350	65.6567719699742	0.984997773362766
5&92148101&92148200	0.465962370558831	0.31785425050249
5&37289601&37289700	1.00839632185686	0.50209030502732
5&163626451&163626550	2.02457789141501	0.669375352230667
5&10022401&10022500	1.43539526908927	0.58938903565582
5&164437151&164437250	1.07448245499935	0.517952057107027
5&73551651&73551750	65.6567719699742	0.984997773362766
5&147718501&147718600	0.20855008192459	0.172562217357578
5&47429551&47429650	0.898409268911875	0.47324319556595
5&203258151&203258250	0.549603805193896	0.35467375812563
5&100788801&100788900	0.606612479308422	0.377572368645825
5&56803251&56803350	0.761655129373702	0.432352006175285
5&26213951&26214050	0.0100161531837854	0.0099168247480126
5&47922351&47922450	4.64339797605128	0.822801793486182
5&72183651&72183750	0.715721088714643	0.417154684069796
5&52437151&52437250	125.34480264906	0.992085151276245
5&208734301&208734400	0.382083548501074	0.276454740319758
5&128515151&128515250	65.6567719699742	0.984997773362766
5&83914501&83914600	113.597902175933	0.991273836771769
5&26891651&26891750	1.25172491124625	0.5558960177571
5&32450401&32450500	1.52579262092846	0.604084677532866
5&20293401&20293500	0.162233607143879	0.139587778349104
5&100529551&100529650	2.9322866827773	0.745695041925652
5&65835651&65835750	11.3470705075592	0.919009128571205
5&180613401&180613500	87.440739427693	0.988692993676092
5&76487751&76487850	1.87413789564432	0.652069581798607
5&101392301&101392400	2.10625881004384	0.678069323532675
5&159843051&159843150	1.07145265587184	0.517246992266345
5&80840801&80840900	1.66852879883719	0.625261679605725
5&187523701&187523800	0.835997860290184	0.455337055871107
5&39744551&39744650	65.6567719699742	0.984997773362766
5&211831951&211832050	0.0100161531837854	0.0099168247480126
5&33656501&33656600	1.393153140769	0.582141241626239
5&74974501&74974600	1.66590548247617	0.624892927910118
5&205854551&205854650	1.23579723771151	0.552732249985439
5&69740551&69740650	0.643245164238209	0.391448079834399
5&211087451&211087550	0.502151716560353	0.334288281952096
5&134135801&134135900	269.048191404361	0.996296957240115
5&14797851&14797950	125.34480264906	0.992085151276245
5&123413051&123413150	0.620632565822175	0.382956987852035
5&27489451&27489550	0.576685477088364	0.365758095364282
5&18948251&18948350	0.275868953240925	0.216220445320948
5&23072351&23072450	0.0100161531837854	0.0099168247480126
5&92059301&92059400	0.00247956731624279	0.00247343426946934
5&199819151&199819250	0.860133831438072	0.462404272693165
5&187604051&187604150	0.105351626011335	0.0953105089205838
5&188440701&188440800	0.00373151473208482	0.00371764229509206
5&58597451&58597550	0.821840798010152	0.451104618420985
5&88797751&88797850	0.201264434059868	0.167543821621075
5&205447301&205447400	0.971952721004679	0.492888450443926
5&70610551&70610650	0.909430740165527	0.476283701228508
5&104402101&104402200	1.36466861842435	0.577107763765085
5&174199501&174199600	1.67661957101929	0.626394422716118
5&27429651&27429750	1.49591067406668	0.599344635851626
5&111196651&111196750	0.832951886366435	0.454431942574141
5&33806351&33806450	1.06930625981095	0.516746254809398
5&76812901&76813000	0.019518658	0.0191449738039027
5&194522701&194522800	35.9076076462638	0.972905315088846
5&150057251&150057350	2.26513694495529	0.693734132179349
5&205620601&205620700	0.460548709476478	0.315325813160698
5&83263601&83263700	0.76337509180917	0.432905679202925
5&154909101&154909200	0.970394552418237	0.492487431630018
5&112766201&112766300	0.0100161531837854	0.0099168247480126
5&176334401&176334500	2.10625881004384	0.678069323532675
5&3529701&3529800	0.913747774179231	0.477465100943681
5&82332501&82332600	56.8435849853731	0.982711998223262
5&54943851&54943950	0.551383399209486	0.355414012738853
5&25299751&25299850	1.04761395907609	0.511626693319079
5&140029151&140029250	0.677378880880134	0.403831769078139
5&128230651&128230750	0.192423842109435	0.16137201833287
5&93982101&93982200	0.912586935266663	0.47714794995158
5&159214451&159214550	121.071377246859	0.991808071453329
5&208320051&208320150	1.68203603852712	0.627148932514283
5&46891551&46891650	0.733600869177484	0.42316595602859
5&5743101&5743200	59.7884183376128	0.983549497957882
5&136309401&136309500	332.111718490766	0.99699800413948
5&75133351&75133450	131.313235054845	0.992442177083906
5&179550851&179550950	0.0377129867570398	0.0363424060779048
5&181842401&181842500	0.807124061249551	0.446634560712704
5&189455901&189456000	1.24711360288877	0.554984670684005
5&136134151&136134250	0.111564250216928	0.100366893047483
5&16131651&16131750	0.943077665219489	0.485352532274081
5&108359451&108359550	1.77868153514628	0.640117088859787
5&162205901&162206000	0.766361177237616	0.433864368801468
5&100574851&100574950	16.1645943295217	0.941740539811064
5&135860101&135860200	1.700484	0.629696010048569
5&169396551&169396650	0.904962027270885	0.475055152971928
5&104041201&104041300	2.4327455971099	0.708687995742556
5&103296001&103296100	2.26086700202142	0.693333092278803
5&147921701&147921800	1.74755607392787	0.636040185134269
5&155066751&155066850	1.198690380499	0.54518380174427
5&63024701&63024800	1.34163220761106	0.572947452315663
5&42250551&42250650	0.00364356638578911	0.00363033900462285
5&166169551&166169650	0.00302111801434511	0.00301201835144402
5&100720451&100720550	0.997053208505564	0.499262215077223
5&57733151&57733250	1.54521811233126	0.607106363436939
5&204800401&204800500	0.661489815957552	0.398130526955004
5&60880101&60880200	0.43487072709464	0.3030731053906
5&128690651&128690750	0.00218743505605688	0.00218266062768441
5&8546151&8546250	95.8756193822005	0.989677485353103
5&59520851&59520950	2.11212704968087	0.678676357347768
5&216753201&216753300	320.076782658943	0.996885480190381
5&200759051&200759150	0.683547339560147	0.406016108664182
5&154354651&154354750	0.352057480237243	0.260386474231456
5&213319951&213320050	1.03377660218253	0.508303911586524
5&72123451&72123550	2.19940099097982	0.687441492073256
5&73967001&73967100	0.00724265221005136	0.00719057338781258
5&188818501&188818600	2.77311641336635	0.734967096043611
5&165770201&165770300	131.313235054845	0.992442177083906
5&37970101&37970200	0.688973133974539	0.407924270739125
5&14917651&14917750	0.861915791817232	0.462918782688878
5&163099751&163099850	0.377401349948079	0.273995193893418
5&171546501&171546600	2.43768110872062	0.709106235170207
5&166587801&166587900	2.40646046958281	0.706440157186833
5&30884101&30884200	0.0989332910455651	0.0900266575339039
5&37229401&37229500	0.387188330092141	0.279117349600557
5&2436951&2437050	0.429368794668515	0.300390491432332
5&190536751&190536850	0.911004492329371	0.476714992552909
5&165409801&165409900	164.812596705169	0.993969095111766
5&38375051&38375150	1.66611740916815	0.624922744751888
5&2567601&2567700	0.557975436830131	0.35814135681458
5&198486051&198486150	6.95652	0.874316912418997
5&143243301&143243400	1.99885741142913	0.66653966401042
5&159171751&159171850	1.03332308406547	0.508194242303796
5&102301701&102301800	1.80995410890855	0.644122301916018
5&133669251&133669350	0.441270419456975	0.306167679222357
5&172103751&172103850	1.48297035887167	0.597256569565161
5&26393001&26393100	0.290871956976887	0.225329828729168
5&190727051&190727150	1.05210834880849	0.512696295699676
5&188984951&188985050	0.0013691135642749	0.00136724165517915
5&62582801&62582900	65.6567719699742	0.984997773362766
5&14163451&14163550	1.34506358569989	0.573572330363252
5&78425901&78426000	0.715233187760888	0.41698889274325
5&174857451&174857550	1.25702570257026	0.556939028713222
5&81606001&81606100	0.983542839515694	0.495851574224552
5&28857201&28857300	0.853500955030178	0.460480450637956
5&151771151&151771250	0.67229902119961	0.402020818452278
5&217002651&217002750	62.7263017750314	0.984307892155264
5&45943701&45943800	1.40857387528437	0.58481655461702
5&8277951&8278050	1.19497300771939	0.544413531973674
5&50667251&50667350	2.62229904926534	0.723932235743259
5&44780701&44780800	1.09549836319071	0.52278655160706
5&153597801&153597900	0.602898057443512	0.376130006923262
5&215123451&215123550	0.224906161468404	0.183610931631521
5&207506651&207506750	0.0100161531837854	0.0099168247480126
5&17789001&17789100	7.76989704954772	0.885973575932505
5&197833451&197833550	1.24538331202633	0.554641742172049
5&32126301&32126400	42.0252082677113	0.976757811518824
5&1920851&1920950	0.562647682165732	0.360060484898258
5&131145851&131145950	0.439218025835716	0.305178241205445
5&102914451&102914550	0.00201383139192968	0.00200978402576759
5&111049551&111049650	0.364729066343879	0.267253827399596
5&190168051&190168150	1.15666529998633	0.536321189937847
5&34955251&34955350	0.00133416938827682	0.00133239175198813
5&127246151&127246250	0.00500807145203005	0.00498311565278716
5&56078701&56078800	1.07644302661749	0.518407205407897
5&204386101&204386200	1.21166190704845	0.54785132537073
5&195877851&195877950	65.6567719699742	0.984997773362766
5&136778851&136778950	65.6567719699742	0.984997773362766
5&142785001&142785100	1.36612346715158	0.57736778579698
5&30242301&30242400	0.564454398675967	0.360799521643889
5&25943101&25943200	62.7263017750314	0.984307892155264
5&35136401&35136500	1.54073085178786	0.606412462265998
5&73639951&73640050	65.6567719699742	0.984997773362766
5&48892401&48892500	0.111519150491507	0.100330390566995
5&9028751&9028850	0.858421849549198	0.461909038444327
5&26018101&26018200	0.00316865446304497	0.00315864580591488
5&163244051&163244150	1.93863311251325	0.659705733341868
5&32165401&32165500	0.0111729917856836	0.0110495354172313
5&138963051&138963150	191.001420176483	0.994791705191134
5&109134301&109134400	1.40537539448564	0.584264476017958
5&100503651&100503750	3.17960335331941	0.760742846757023
5&73580401&73580500	0.179568170333764	0.152232126001632
5&133494901&133495000	125.34480264906	0.992085151276245
5&142663051&142663150	0.654286768436102	0.395509884331989
5&134434151&134434250	65.6567719699742	0.984997773362766
5&152083151&152083250	0.289775440873005	0.224671234766934
5&9181001&9181100	1.05990204966179	0.514540023801526
5&135419251&135419350	0.00736981415615112	0.00731589735227935
5&156837601&156837700	0.0100161531837854	0.0099168247480126
5&4010551&4010650	0.927074150991319	0.481078608477218
5&166030951&166031050	162.424914857752	0.993880981973462
5&114067101&114067200	3.33181096495234	0.76914966786622
5&163989551&163989650	0.00346012919649283	0.0034481979859663
5&178352401&178352500	65.6567719699742	0.984997773362766
5&104192551&104192650	1.3461059542676	0.573761791030373
5&129180001&129180100	0.0100161531837854	0.0099168247480126
5&185452801&185452900	1.04137195046286	0.51013336899566
5&137305601&137305700	0.389431171190052	0.280281009426687
5&32481651&32481750	1.18992980007389	0.543364358087525
5&126946951&126947050	179.063783152155	0.994446412362918
5&106001051&106001150	4.99517	0.833199058575487
5&73803401&73803500	0.293461564548498	0.22688077681762
5&42221501&42221600	1.45886453109383	0.593308217124451
5&141065851&141065950	1.91462289349716	0.656902441056403
5&11448501&11448600	0.931001537246063	0.482134021795669
5&67323851&67323950	0.872616766510085	0.46598790639707
5&104500701&104500800	0.0100161531837854	0.0099168247480126
5&176499501&176499600	0.920186279273888	0.479217193251612
5&209507801&209507900	0.0126409301566495	0.0124831317599359
5&138051001&138051100	65.6567719699742	0.984997773362766
5&134585151&134585250	1.82274430122547	0.645734826365301
5&813801&813900	1.19298944079848	0.544001452357248
5&59551801&59551900	1.40933891391962	0.584948388031821
5&136890801&136890900	0.361387176456648	0.265455105429485
5&14031901&14032000	0.864633163894573	0.463701483292646
5&99761101&99761200	0.00297354671622919	0.00296473095024757
5&138152151&138152250	2.82193726536419	0.738352586510938
5&113107751&113107850	1.47837590571914	0.596509957310195
5&133215101&133215200	0.190571417044339	0.160067186492217
5&32196001&32196100	0.000724953870153023	0.000724428692768551
5&136435801&136435900	0.890787394012791	0.471119807987658
5&180826401&180826500	0.0100161531837854	0.0099168247480126
5&41192801&41192900	251.308147717196	0.996036592519712
5&40949451&40949550	0.019518658	0.0191449738039027
5&75794151&75794250	0.656298324257649	0.396244030828082
5&39815151&39815250	0.019518658	0.0191449738039027
5&133040551&133040650	1.57984281635416	0.612379485424154
5&17826751&17826850	1.58682813894204	0.613426193667053
5&199460201&199460300	1.49390840168885	0.599022963584866
5&209514251&209514350	1.15700263006546	0.536393703901209
5&188542101&188542200	0.0401814149068897	0.0386292374878535
5&66253101&66253200	0.887107285800305	0.470088421827109
5&18697351&18697450	0.484332493702771	0.326296497420581
5&101031251&101031350	0.531244805319353	0.346936560028726
5&138836351&138836450	0.69097925280292	0.408626688741197
5&146121351&146121450	0.702237673644359	0.412537969589712
5&20112901&20113000	1.76220727836588	0.637970688212943
5&163813451&163813550	0.695295829069399	0.410132448359216
5&171399351&171399450	2.01359063540147	0.668169927178321
5&89707201&89707300	3.99946526475837	0.799978608302556
5&203379901&203380000	62.7263017750314	0.984307892155264
5&146238101&146238200	0.421658146155751	0.296596018737655
5&87631351&87631450	1.55135808122728	0.60805188132629
5&87151201&87151300	0.941545625790076	0.484946433029062
5&143418801&143418900	1.14891311326463	0.534648472370854
5&7488401&7488500	152.950636531115	0.993504411397494
5&148967301&148967400	0.019518658	0.0191449738039027
5&170001351&170001450	0.444638622031323	0.30778536254701
5&106248651&106248750	1.11214395925824	0.526547423239471
5&111539601&111539700	0.810439776477737	0.447648017353259
5&130327351&130327450	0.694803107063566	0.409960958985607
5&197992001&197992100	1.08472348686584	0.520320077794397
5&73520601&73520700	0.00131476490899073	0.00131303857195217
5&183940451&183940550	1.11965571580423	0.528225271423108
5&74652651&74652750	4.08041712342244	0.803165768537063
5&201311651&201311750	4.34470240092742	0.812898843567702
5&67848951&67849050	1.94417764340428	0.660346581925768
5&132791151&132791250	1.52379966303028	0.603772036802906
5&141402601&141402700	65.6567719699742	0.984997773362766
5&41664751&41664850	1.72972569292461	0.633662824586375
5&145804901&145805000	0.244671233192647	0.196574988372675
5&146698101&146698200	0.658003655191969	0.396865020852914
5&79449401&79449500	0.935545966015451	0.483349908729568
5&86073201&86073300	191.473242171558	0.994804472618024
5&165335401&165335500	0.0105621701124148	0.0104517766692571
5&36671801&36671900	1.97602643581913	0.66398147947743
5&66285001&66285100	1.48328579445176	0.597307727433454
5&90876651&90876750	0.965745035203717	0.49128702751811
5&63668301&63668400	0.632305361784893	0.387369530596579
5&144608551&144608650	0.676168261008817	0.403401183961006
5&155777901&155778000	1.02470004285102	0.506099679539751
5&135756501&135756600	0.851735189162678	0.459965979016588
5&179564451&179564550	0.872616766510085	0.46598790639707
5&127905051&127905150	1.07251302693761	0.517493985802529
5&67652751&67652850	0.0100161531837854	0.0099168247480126
5&190199701&190199800	0.82930329953996	0.453343794737874
5&40019851&40019950	0.317587580745475	0.241037169283114
5&181555801&181555900	2.7260110090728	0.731616466627445
5&170522501&170522600	2.55767842817396	0.718917822341445
5&33773651&33773750	0.00339498613734637	0.00338349920445154
5&68473301&68473400	0.59746675333345	0.374008881303295
5&81198601&81198700	0.00674881680128347	0.0067035755976613
5&57194351&57194450	0.455836840901845	0.313109840399058
5&131865701&131865800	1.12035319395551	0.528380459043004
5&206752301&206752400	131.313235054845	0.992442177083906
5&189079951&189080050	4.36837332105644	0.813723833981946
5&184832451&184832550	0.267735267735268	0.211191779979081
5&22221601&22221700	56.8435849853731	0.982711998223262
5&113775001&113775100	9.01811463590483	0.900180818812353
5&144591001&144591100	1.15708496721097	0.536411400014083
5&60325601&60325700	0.826733649529883	0.452574818306241
5&216149901&216150000	0.757218653769054	0.430918856993065
5&83322251&83322350	1.10099940274736	0.524036037948248
5&166137151&166137250	0.815803193802629	0.44927952356675
5&128363601&128363700	129.821320006589	0.992355986012451
5&146090751&146090850	0.526000077003042	0.344692038309768
5&70486001&70486100	155.902805904555	0.993626627680525
5&190225751&190225850	1.73797280700666	0.634766277648583
5&73860701&73860800	1.30037317712914	0.565287923741139
5&147434951&147435050	0.759882886503244	0.431780371484306
5&131056101&131056200	0.41255043493179	0.292060676015233
5&184133951&184134050	0.00407072919447411	0.0040542255402066
5&24370701&24370800	0.159809676435237	0.137789569859793
5&192804351&192804450	0.00315549954733575	0.00314557369097776
5&183796301&183796400	53.8920333821398	0.9817824201731
5&57879651&57879750	1.23972244263983	0.553516104959257
5&4775901&4776000	0.00212633591445267	0.00212182420344473
5&101966451&101966550	1.66590548247617	0.624892927910118
5&93038701&93038800	0.872616766510085	0.46598790639707
5&179806601&179806700	0.437469180529139	0.304332911240646
5&196377601&196377700	1.21593047068813	0.548722302785312
5&134018951&134019050	0.303809644808247	0.233016871763461
5&199968451&199968550	6.53316517750894	0.867253674061787
5&34392051&34392150	0.814105257677905	0.448764069357242
5&88149851&88149950	0.181557038001866	0.153659139730484
5&45969401&45969500	0.960392767135361	0.489898138391289
5&44016201&44016300	0.16050909303941	0.138309207572887
5&64245651&64245750	62.7263017750314	0.984307892155264
5&14149751&14149850	2.00156701284336	0.666840688306769
5&198224051&198224150	0.0100161531837854	0.0099168247480126
5&178591201&178591300	53.8920333821398	0.9817824201731
5&206675451&206675550	1.10866706934389	0.525766767766165
5&87576001&87576100	62.7263017750314	0.984307892155264
5&147590651&147590750	0.519911000886852	0.342066739817982
5&77245751&77245850	1.25183925710362	0.555918568856363
5&183108051&183108150	1.06930236497614	0.516745345230624
5&15672701&15672800	1.57057693820298	0.610982272057933
5&65178151&65178250	65.6567719699742	0.984997773362766
5&24689501&24689600	0.0100161531837854	0.0099168247480126
5&44370101&44370200	0.00182473641403424	0.00182141281574436
5&184660051&184660150	33.574497951667	0.971076948061605
5&183762451&183762550	1.91185616280899	0.656576443310535
5&83955351&83955450	0.67313272106632	0.402318783555509
5&101992301&101992400	1.1024429597208	0.524362839250205
5&21277251&21277350	2.97634327916115	0.748512658542157
5&180491351&180491450	0.866214594401676	0.464155942730365
5&135390651&135390750	65.6567719699742	0.984997773362766
5&146380551&146380650	0.441898805535169	0.3064700545134
5&158776051&158776150	36.132221048373	0.973069211273485
5&138690001&138690100	226.814331249466	0.995610460524957
5&157373451&157373550	0.436307935465331	0.303770469195366
5&14100751&14100850	0.780266640789679	0.438286390876579
5&51237051&51237150	0.203380402225075	0.16900757387192
5&149418101&149418200	65.6567719699742	0.984997773362766
5&4978501&4978600	0.18201477967495	0.153986889846676
5&142990001&142990100	1.35169384056579	0.57477458045329
5&41439451&41439550	0.141304234278153	0.123809436637659
5&151850751&151850850	0.714297048702407	0.416670523491291
5&183437751&183437850	2.72054	0.731221811887522
5&88100851&88100950	0.260180879945759	0.206463122942286
5&31239501&31239600	0.970900217557476	0.492617641881793
5&176934401&176934500	0.668231024341405	0.400562640660165
5&173452751&173452850	0.415284464748207	0.293428264841507
5&186009501&186009600	1.84036822949191	0.647932972346025
5&163474251&163474350	0.019518658	0.0191449738039027
5&175743951&175744050	0.836535073796426	0.455496377788837
5&154309101&154309200	0.632222391868606	0.387338389068921
5&184099151&184099250	0.872616766510085	0.46598790639707
5&75386251&75386350	0.0116170594439141	0.0114836531624921
5&141480301&141480400	0.924595735631188	0.48041036281729
5&163595451&163595550	1.03508381170293	0.5086197461503
5&154134451&154134550	1.7978121820032	0.642577866222595
5&31460901&31461000	0.43305897093728	0.302192010042714
5&34322351&34322450	0.737875651649526	0.424584837786963
5&132479301&132479400	0.0235971405843112	0.0230531521129895
5&38676101&38676200	0.0105621701124148	0.0104517766692571
5&5030101&5030200	1.65774289947931	0.623740881709847
5&147884651&147884750	0.994610546001231	0.498648995913119
5&10938501&10938600	0.00528631422148796	0.00525851605329152
5&157589651&157589750	0.252081502003601	0.201329946653006
5&81583451&81583550	1.85599761860771	0.649859652023275
5&70781201&70781300	1.36214654228298	0.57665623952631
5&20214751&20214850	65.6567719699742	0.984997773362766
5&152989001&152989100	0.615399638031904	0.380958137877056
5&123247601&123247700	0.455598455598456	0.312997347480106
5&81065701&81065800	0.939880597546111	0.484504354925262
5&180753851&180753950	0.080474090142649	0.0744803516130817
5&147615151&147615250	0.421968707301175	0.296749643740087
5&214100151&214100250	1.11601687791945	0.527413977442732
5&108959451&108959550	0.0100161531837854	0.0099168247480126
5&81800451&81800550	1.46266602633484	0.593936007032066
5&203507101&203507200	0.00139210369032692	0.00139016843172295
5&74957851&74957950	0.722961394178896	0.419603942735719
5&4713401&4713500	0.0100161531837854	0.0099168247480126
5&152244501&152244600	0.737155227001635	0.424346204382656
5&102482001&102482100	0.00346012919649283	0.0034481979859663
5&17337901&17338000	1.07912600845923	0.519028670734072
5&213668151&213668250	3.50169701311324	0.777861549303064
5&59662051&59662150	0.798420970876249	0.443956661875018
5&202443601&202443700	0.474303982249212	0.321713831041553
5&110671301&110671400	0.00346012919649283	0.0034481979859663
5&17585351&17585450	0.900598855339538	0.473850046162765
5&173928651&173928750	0.906240615416349	0.475407253463862
5&155071551&155071650	0.938652036257969	0.484177675365496
5&46806401&46806500	1.10254144152395	0.524385117814759
5&1535051&1535150	1.50388160381473	0.600620093826931
5&213919951&213920050	0.019518658	0.0191449738039027
5&154954651&154954750	1.23701471370324	0.552975671606308
5&1649751&1649850	85.5588569366984	0.988447167217893
5&188578601&188578700	0.366588938336403	0.268251065153992
5&40214151&40214250	226.814331249466	0.995610460524957
5&32748701&32748800	3.73166358600885	0.788657840562267
5&44689601&44689700	1.01958394587503	0.504848509990146
5&179282051&179282150	0.0126409301566495	0.0124831317599359
5&176154601&176154700	0.0327266534150825	0.0316895601627595
5&148149101&148149200	0.226087126087126	0.184397275916802
5&35262351&35262450	0.978056063471635	0.494453156072368
5&20963151&20963250	0.019518658	0.0191449738039027
5&211845551&211845650	1.65128830981316	0.622824874873577
5&101250251&101250350	0.66509395825874	0.399433290211597
5&207864401&207864500	0.0015224544714255	0.00152014012729151
5&196116601&196116700	0.460548709476478	0.315325813160698
5&195403401&195403500	1.23799199191954	0.553170876566768
5&160924351&160924450	0.817613516367476	0.449828034950734
5&146651751&146651850	1.83594919406462	0.647384374130218
5&205616101&205616200	0.645499222011678	0.392281693833032
5&210738701&210738800	0.977040318760623	0.49419342108972
5&107765951&107766050	304.408585801216	0.996725697814367
5&39013101&39013200	0.557325195281617	0.357873356810896
5&183128951&183129050	0.402042263989057	0.286754739365114
5&108139651&108139750	2.37702268991199	0.703881172315706
5&65170151&65170250	152.950636531115	0.993504411397494
5&104916651&104916750	2.17589565095102	0.685128193774078
5&76203651&76203750	1.0238310591328	0.505887610782841
5&171727551&171727650	0.019518658	0.0191449738039027
5&70801401&70801500	0.276438004989814	0.216569863878364
5&172044401&172044500	1.26126771197132	0.557770185853747
5&382651&382750	0.91477498546545	0.477745423044099
5&123478601&123478700	0.00685789203699019	0.00681118168832732
5&15201351&15201450	0.932898415657036	0.482642237222758
5&192817651&192817750	0.824476379586937	0.451897535540361
5&71487451&71487550	1.28836167612211	0.56300614084107
5&68750051&68750150	0.328867898915856	0.247479752640695
5&28832251&28832350	1.2145896878989	0.548449084964017
5&8518351&8518450	1.72673993461803	0.633261688324493
5&17929851&17929950	2.01490128104434	0.668314181201446
5&208142251&208142350	1.04163222364169	0.51019581861013
5&141207101&141207200	1.3735967245901	0.578698441213644
5&14108751&14108850	65.6567719699742	0.984997773362766
5&64602101&64602200	0.894431723825579	0.47213721802514
5&206923951&206924050	0.00677195067793552	0.00672639983004638
5&143404051&143404150	1.1949405249533	0.544406789782482
5&30053751&30053850	0.00183428449528335	0.0018309260560068
5&162069351&162069450	0.872616766510085	0.46598790639707
5&108093851&108093950	358.127566304311	0.997215474127228
5&163694701&163694800	0.942573475489366	0.485218956905564
5&175681251&175681350	1.15102230170843	0.535104773574054
5&58872051&58872150	1.43035018769496	0.588536662303617
5&199444551&199444650	0.51900429635416	0.341674014747587
5&183801&183900	0.527884114232311	0.345500099984708
5&215275001&215275100	0.414719419228725	0.29314605680243
5&48519901&48520000	1.1486322633076	0.53458764578886
5&199857301&199857400	0.426916796242201	0.299188290001555
5&38754051&38754150	3.14122412786252	0.75852550619709
5&55951051&55951150	0.827357880684983	0.452761820456784
5&171168551&171168650	0.235203950231348	0.190417096858616
5&88108851&88108950	0.51374469320652	0.339386618834825
5&130884451&130884550	0.579916910532226	0.367055322128852
5&13172901&13173000	1.90124355572812	0.655320216730639
5&207910701&207910800	0.0100161531837854	0.0099168247480126
5&17646251&17646350	1.31907051406931	0.568792758161853
5&181515951&181516050	0.00513835498154593	0.00511208726249459
5&24378701&24378800	0.635094642880668	0.388414606852222
5&24441551&24441650	0.019518658	0.0191449738039027
5&190167251&190167350	0.90807969250379	0.47591287516519
5&73868701&73868800	65.6567719699742	0.984997773362766
5&38469751&38469850	0.386897144171323	0.278965996719602
5&5230751&5230850	0.977411301610831	0.494288315645115
5&132700651&132700750	1.33563490582429	0.571850892660348
5&1769251&1769350	2.72107135474557	0.731260192383928
5&208402001&208402100	1.69442554928236	0.628863376734851
5&93030701&93030800	0.28799507890417	0.223599518058095
5&157368701&157368800	0.0100161531837854	0.0099168247480126
5&194251851&194251950	0.485058159478592	0.326625699056054
5&97239401&97239500	0.605455915011883	0.377123974162443
5&63825051&63825150	1.03663168611481	0.508993203426165
5&23302951&23303050	1.82336599656531	0.645812834320268
5&48102651&48102750	0.360475335591535	0.264962786285869
5&131819501&131819600	1.44949946510937	0.591753329917404
5&107707901&107708000	0.832951886366435	0.454431942574141
5&211806951&211807050	0.019518658	0.0191449738039027
5&93376001&93376100	1.9875757231602	0.665280450551318
5&9365001&9365100	0.542043203930779	0.351509738864042
5&32411301&32411400	1.37418121815848	0.578802160360934
5&9115751&9115850	0.831065832112576	0.453869990656612
5&147380051&147380150	1.20579487072821	0.546648687386844
5&190728251&190728350	1.1821532626234	0.541737046096482
5&142364151&142364250	0.315679533330637	0.239936493145482
5&69419251&69419350	0.0157664100679327	0.0155216887580268
5&135580051&135580150	0.471052201512115	0.320214470314455
5&208427401&208427500	1.35806916838507	0.575924229277442
5&104320151&104320250	134.82525867776	0.992637599149563
5&47148051&47148150	0.461864316353315	0.315941986671825
5&94167751&94167850	2.00580462321166	0.667310379298202
5&180482151&180482250	0.899609573361082	0.473576036874437
5&206574701&206574800	0.906027028990772	0.475348468416268
5&109360251&109360350	0.436307935465331	0.303770469195366
5&77602501&77602600	1.45454478366431	0.592592481239177
5&84333001&84333100	4.9653306006795	0.832364697459334
5&64432901&64433000	1.19076101267727	0.543537613544654
5&162622701&162622800	454.37462002306	0.997804005853578
5&4738551&4738650	173.251337723466	0.994261163139034
5&18192251&18192350	1.30050933786078	0.565313653136531
5&217190001&217190100	0.29549686688701	0.228095392926012
5&136233901&136234000	1.19756855256257	0.54495162445153
5&131606601&131606700	0.994897003970064	0.498720987594903
5&179749201&179749300	4.70058734371697	0.824579479322921
5&129442801&129442900	3.90503398679933	0.796127814263622
5&96978601&96978700	0.10499392663178	0.0950176504153469
5&153388351&153388450	2.26548629072389	0.693766896881285
5&132255201&132255300	0.915692451113801	0.477995541811218
5&22590901&22591000	0.141165145001883	0.123702643408067
5&18372501&18372600	0.360590681336846	0.265025099968014
5&129651351&129651450	0.931971909920939	0.482394130647105
5&217263901&217264000	1.33757371307908	0.572206003855687
5&128537751&128537850	1.67431110822778	0.626071926739038
5&67406801&67406900	0.943855716323619	0.485558525973686
5&142497451&142497550	1.64833987426795	0.622404960286142
5&35059401&35059500	131.313235054845	0.992442177083906
5&62744701&62744800	0.953648748685048	0.488137260767538
5&157399051&157399150	56.8435849853731	0.982711998223262
5&183277201&183277300	0.675123906508139	0.403029234962959
5&30771651&30771750	1.14087605519358	0.53290149722863
5&32709701&32709800	1.21435875530703	0.548401993306931
5&32116451&32116550	1.13444280163669	0.531493652941555
5&68526951&68527050	1.700484	0.629696010048569
5&19610801&19610900	2.15296237752862	0.682837953561682
5&93569551&93569650	0.665657905797816	0.399636626152823
5&24475351&24475450	2.19476706688475	0.686988134325827
5&182771501&182771600	1.55253036437247	0.608231888655379
5&191522001&191522100	1.2132805806839	0.54818200244137
5&69477951&69478050	1.43581483230987	0.589459762402504
5&44441651&44441750	0.153515875380296	0.133085186477979
5&151808601&151808700	65.6567719699742	0.984997773362766
5&44863201&44863300	0.625379493907303	0.384759064730128
5&3045001&3045100	0.910198419341167	0.476494174702069
5&130590451&130590550	1.05320779349785	0.512957235421166
5&183687401&183687500	65.6567719699742	0.984997773362766
5&7698451&7698550	1.34656082385754	0.573844415268091
5&190838851&190838950	0.00528631422148796	0.00525851605329152
5&113810501&113810600	2.41935524998884	0.707547204987472
5&63895351&63895450	0.0459588987139847	0.0439394882251029
5&15123951&15124050	65.6567719699742	0.984997773362766
5&210695201&210695300	1.88892135683549	0.653850044192482
5&71427651&71427750	1.07374473677353	0.517780572378513
5&136693901&136694000	1.90542742493284	0.655816561990663
5&167111901&167112000	1.03511416549483	0.508627075102268
5&64691801&64691900	0.00141229548526394	0.00141030371968778
5&2602951&2603050	0.467205003597069	0.31843198629479
5&81808451&81808550	65.6567719699742	0.984997773362766
5&170735851&170735950	0.00346012919649283	0.0034481979859663
5&73588401&73588500	0.710310789548004	0.415310944589037
5&123001201&123001300	0.453073882349493	0.311803747801806
5&138240751&138240850	1.2325417779956	0.552080050704445
5&106477651&106477750	1.66590548247617	0.624892927910118
5&30381551&30381650	0.426758515085302	0.299110543636593
5&177738951&177739050	0.886863011433613	0.470019819170543
5&26010101&26010200	1.44699640997785	0.591335730644144
5&97067301&97067400	2.25702933652642	0.692971755339949
5&174968301&174968400	0.00373151473208482	0.00371764229509206
5&43483901&43484000	0.0100161531837854	0.0099168247480126
5&84277101&84277200	0.104369889632637	0.0945062796554104
5&16106251&16106350	3.20762210492741	0.762336071286218
5&132782351&132782450	304.408585801216	0.996725697814367
5&28243601&28243700	0.019518658	0.0191449738039027
5&26394701&26394800	0.00507484296025126	0.00504921896692221
5&134024801&134024900	0.953924587080611	0.48820952118008
5&197201451&197201550	0.00407072919447411	0.0040542255402066
5&81016751&81016850	0.0100161531837854	0.0099168247480126
5&141920651&141920750	0.530575110954107	0.346650815864479
5&156727351&156727450	65.6567719699742	0.984997773362766
5&46608051&46608150	2.20762169230147	0.688242537329114
5&63023001&63023100	0.899834892680242	0.473638470451912
5&215777701&215777800	72.2150977015165	0.986341614893737
5&214191651&214191750	1.18252126836814	0.541814316087881
5&24788101&24788200	0.625325644854039	0.384738681035329
5&151003751&151003850	0.186105182976879	0.156904451348736
5&102779051&102779150	0.260074084723314	0.206395868208353
5&168667151&168667250	0.0100161531837854	0.0099168247480126
5&181393701&181393800	1.17562856766677	0.54036271868206
5&6585951&6586050	0.0205533982831678	0.0201394638612187
5&32600601&32600700	1.61037265441616	0.616912934515987
5&183107251&183107350	1.98010996489994	0.664441912621309
5&46481001&46481100	0.799182276501354	0.444191945940811
5&107522301&107522400	1.54431055509469	0.606966218020197
5&89887401&89887500	0.686018151386863	0.406886575226113
5&207074601&207074700	0.00108794924189472	0.00108676689467554
5&23206551&23206650	0.883462124510231	0.469062856647549
5&1175801&1175900	1.14368018986324	0.533512505863201
5&139413901&139414000	33.574497951667	0.971076948061605
5&187903151&187903250	1.03936913138791	0.509652281870402
5&62161551&62161650	0.00202994140637188	0.00202582909201576
5&123442101&123442200	0.63881415578678	0.389802683563037
5&47543301&47543400	0.128975080139657	0.114240856515365
5&56336001&56336100	1.38852375770765	0.581331357172795
5&11902301&11902400	0.00207985597712001	0.00207553915460356
5&32910901&32911000	0.0100161531837854	0.0099168247480126
5&26196551&26196650	179.063783152155	0.994446412362918
5&47774251&47774350	0.829300795991432	0.453343046593916
5&93101951&93102050	0.460548709476478	0.315325813160698
5&35999951&36000050	0.019518658	0.0191449738039027
5&55827701&55827800	65.6567719699742	0.984997773362766
5&202554851&202554950	2.47902467160461	0.712563119151789
5&30855701&30855800	1.25797415228011	0.55712513405426
5&107001551&107001650	2.44992952135809	0.710139006084292
5&5718101&5718200	0.0942202066035914	0.0861071711479781
5&177499001&177499100	1.43352559628885	0.589073564081261
5&127923451&127923550	0.00661936636913644	0.00657583848501983
5&168791301&168791400	0.0100161531837854	0.0099168247480126
5&29059801&29059900	0.305522528599938	0.234023176089949
5&34312401&34312500	1.89193388287083	0.654210628423048
5&195626351&195626450	0.0100161531837854	0.0099168247480126
5&6511351&6511450	1.28062985411467	0.561524638381885
5&51252001&51252100	0.436307935465331	0.303770469195366
5&201046201&201046300	128.439831382711	0.992274402791492
5&84481901&84482000	3.324738309825	0.768772136402291
5&13296251&13296350	1.08287424279578	0.519894202226183
5&187758451&187758550	6.44032	0.865597178615974
5&32649601&32649700	131.313235054845	0.992442177083906
5&178607551&178607650	0.862555952887044	0.463103377673054
5&39526501&39526600	1.68743486765591	0.627897958743
5&183447001&183447100	113.597902175933	0.991273836771769
5&11409501&11409600	0.434783	0.303030493112896
5&167372801&167372900	0.00267135892831726	0.00266424178224506
5&173488301&173488400	358.127566304311	0.997215474127228
5&181244151&181244250	1.30566532740428	0.56628571019637
5&27796151&27796250	0.914459184996327	0.477659274307319
5&144358901&144359000	1.55602953240361	0.6087682136209
5&1202551&1202650	1.81276975328136	0.644478543317168
5&145036951&145037050	1.06221148607965	0.515083682371956
5&105655501&105655600	65.6567719699742	0.984997773362766
5&179783751&179783850	1.47765296065101	0.596392224463411
5&217652151&217652250	0.0100161531837854	0.0099168247480126
5&171533801&171533900	62.7263017750314	0.984307892155264
5&63660301&63660400	1.08561314009211	0.52052469330154
5&211119801&211119900	0.289472767443779	0.224489244559715
5&55142301&55142400	0.829704106091031	0.453463542727466
5&196992501&196992600	0.551148796498906	0.355316522659143
5&80097751&80097850	125.555616731966	0.992098335689692
5&40908451&40908550	5.38337394844967	0.843343033311895
5&144824751&144824850	0.00195048095851945	0.00194668398846769
5&63093301&63093400	1.21691771680158	0.548923267462208
5&154529751&154529850	1.6357953066581	0.62060786834472
5&134079501&134079600	0.700920064483152	0.412082895086628
5&62425501&62425600	0.323909117922695	0.244661142927191
5&17150101&17150200	0.367477188985406	0.268726375800136
5&197220901&197221000	113.597902175933	0.991273836771769
5&215105051&215105150	0.644818892922034	0.392030329720075
5&67209951&67210050	0.86507691596392	0.463829083165091
5&152136651&152136750	1.39202927774735	0.58194491626719
5&16750501&16750600	60.1288869425695	0.983641122061661
5&33664301&33664400	0.613253937571233	0.38013478429471
5&150378851&150378950	2.27648221543972	0.694794619886013
5&81190601&81190700	0.242674062780936	0.195283759474197
5&17515601&17515700	1.06294167722279	0.51525532154344
5&216322101&216322200	131.313235054845	0.992442177083906
5&93829151&93829250	1.18522054611419	0.542380286613072
5&201968851&201968950	0.0105621701124148	0.0104517766692571
5&129090351&129090450	53.9335083790254	0.981796174511552
5&3285451&3285550	0.814677287337047	0.448937832099363
5&74932801&74932900	1.68433280387	0.627467950859781
5&160834901&160835000	0.00321127742606315	0.00320099813301772
5&140305401&140305500	0.387534333077215	0.279297112755227
5&61926551&61926650	3.23940933654134	0.764118083295105
5&183114801&183114900	1.09333177096847	0.522292637092421
5&136025151&136025250	2.42223780815376	0.70779353859705
5&104558651&104558750	0.00528631422148796	0.00525851605329152
5&147501151&147501250	1.33898710425137	0.572464509025129
5&129121751&129121850	157.562291121275	0.993693330280936
5&162940951&162941050	0.714214046822742	0.416642278802068
5&135301151&135301250	235.970457919849	0.995780064701828
5&44619351&44619450	1.68800682497833	0.627977135062497
5&43961751&43961850	0.181903664159185	0.15390735275247
5&76142501&76142600	0.880032275858296	0.468094238146275
5&60272451&60272550	1.23772766959294	0.553118096724475
5&97522251&97522350	0.158344228040182	0.136698767263758
5&162152301&162152400	152.950636531115	0.993504411397494
5&126905551&126905650	0.00333871430135337	0.00332760438101722
5&18722401&18722500	0.81696686704269	0.449632231529016
5&189027701&189027800	39.04500757116	0.975028098116276
5&215445201&215445300	0.00767435911550076	0.00761591187279691
5&38634451&38634550	171.297639445987	0.994196089956801
5&111312551&111312650	0.0100161531837854	0.0099168247480126
5&105303451&105303550	1.09317636706069	0.522257170615664
5&160210101&160210200	1.75546368370639	0.637084674382318
5&53650851&53650950	0.00147241061958652	0.00147024581403653
5&54522801&54522900	0.00213617030125137	0.00213161680473943
5&202261301&202261400	0.00297354671622919	0.00296473095024757
5&152956451&152956550	0.496113505681663	0.331601515391456
5&108986001&108986100	0.00661936636913644	0.00657583848501983
5&175101401&175101500	0.943386303266738	0.485434265786968
5&202737151&202737250	1.68477456500395	0.627529248438582
5&73783201&73783300	0.3973533227542	0.284361382539251
5&160045551&160045650	0.00415972081921446	0.00414248922056032
5&210748051&210748150	0.00528631422148796	0.00525851605329152
5&175996051&175996150	4.82258768416575	0.828255055270451
5&16388701&16388800	0.0100161531837854	0.0099168247480126
5&92115401&92115500	0.53300247336685	0.347685331646104
5&110790701&110790800	0.39499468534518	0.283151390822282
5&182352101&182352200	119.478302327318	0.991699750239813
5&41470051&41470150	6.70024164691668	0.870133945679429
5&178824901&178825000	0.0188967288597673	0.0185462651164995
5&54758351&54758450	0.861658662036722	0.462844601756391
5&14794101&14794200	33.574497951667	0.971076948061605
5&211211301&211211400	0.511527220017584	0.338417471576617
5&67915351&67915450	1.13286322924959	0.531146682878567
5&113260151&113260250	0.945915627018391	0.486103104309697
5&138256151&138256250	1.80697775106786	0.643744949663541
5&183083751&183083850	239.1535189079	0.995835996888376
5&70169751&70169850	0.460548709476478	0.315325813160698
5&104296551&104296650	1.13043649844812	0.530612622939745
5&109664451&109664550	131.313235054845	0.992442177083906
5&154175951&154176050	0.617985572878443	0.381947517479423
5&123053951&123054050	65.6567719699742	0.984997773362766
5&60793301&60793400	1.86076357008757	0.650442975974631
5&100622501&100622600	0.418858450505427	0.295208059941582
5&16854401&16854500	0.019518658	0.0191449738039027
5&168319651&168319750	2.80166755785085	0.736957536453998
5&140666951&140667050	6.1950173742517	0.861014929084309
5&185043651&185043750	0.872616766510085	0.46598790639707
5&41126951&41127050	1.17755037859545	0.540768374486465
5&28211051&28211150	1.08329275401256	0.519990650342379
5&110878751&110878850	1.42903832933248	0.588314442006022
5&147553351&147553450	5.84630926984577	0.853935900266082
5&173848851&173848950	1.15335992725779	0.535609450449162
5&57859751&57859850	0.00346012919649283	0.0034481979859663
5&71537151&71537250	0.204751808465063	0.169953518248651
5&78551651&78551750	65.6567719699742	0.984997773362766
5&145931501&145931600	0.00500807145203005	0.00498311565278716
5&24350601&24350700	2.18522070216545	0.686050012383708
5&82132901&82133000	0.96390259600944	0.490809777413628
5&149913051&149913150	0.855174550255574	0.460967163514486
5&60546751&60546850	1.11855132641292	0.52797933779911
5&193745851&193745950	210.328361081126	0.995268027467378
5&123318101&123318200	2.33092262209274	0.69978287896351
5&70083201&70083300	1.27096129283057	0.559657840423347
5&104636551&104636650	1.38738431974998	0.581131537252985
5&202169801&202169900	3.07790375883285	0.754775968453407
5&213077151&213077250	0.66703106004157	0.400131152940208
5&35341951&35342050	0.446224646151983	0.308544490193323
5&212918851&212918950	1.30234526223792	0.565660278498812
5&198371701&198371800	2.0144684376053	0.668266554884084
5&105786951&105787050	0.0230027459058897	0.0224855172656651
5&52434801&52434900	0.0043498718571575	0.00433103242111645
5&127142151&127142250	0.221654638436171	0.181438052508775
5&597001&597100	0.104339763760958	0.0944815782106918
5&31492101&31492200	226.814331249466	0.995610460524957
5&24238851&24238950	1.70556570466768	0.630391530216847
5&39902601&39902700	0.52273650669969	0.343287564460279
5&162003051&162003150	3.33181096495234	0.76914966786622
5&180035151&180035250	3.43122576956747	0.774328808324833
5&155526351&155526450	1.42085382194763	0.586922601053425
5&97278001&97278100	4.75972408527042	0.826380572194883
5&184451701&184451800	1.42035932761014	0.586838206793286
5&194096451&194096550	0.0100161531837854	0.0099168247480126
5&198966501&198966600	96.2470537187488	0.989716912114457
5&143019801&143019900	0.801012668203401	0.444756820618286
5&88914501&88914600	33.574497951667	0.971076948061605
5&209383701&209383800	96.2470537187488	0.989716912114457
5&163339951&163340050	145.614615331095	0.993179397580918
5&358101&358200	5.55301485386803	0.847398484163403
5&149794051&149794150	0.590186330734116	0.371142877615892
5&147274051&147274150	1.35745939185104	0.575814538542351
5&96950701&96950800	0.460548709476478	0.315325813160698
5&25607401&25607500	1.28155866257341	0.561703138997057
5&78967001&78967100	0.350589041648188	0.259582323591451
5&11055051&11055150	65.6567719699742	0.984997773362766
5&132957651&132957750	125.34480264906	0.992085151276245
5&60723001&60723100	0.00346012919649283	0.0034481979859663
5&182846501&182846600	1.51214643191428	0.601934032468805
5&99799501&99799600	0.30800909140105	0.235479320003144
5&208396951&208397050	1.04019044951687	0.509849680829158
5&148657651&148657750	1.23127699900151	0.551826151370943
5&210937651&210937750	0.412074165676947	0.291821899793344
5&195801901&195802000	0.0100161531837854	0.0099168247480126
5&173168701&173168800	0.250959279330334	0.20061346798169
5&158727401&158727500	0.498586349000996	0.332704451320652
5&16485351&16485450	59.7884183376128	0.983549497957882
5&84232551&84232650	0.943808206828583	0.485545952277078
5&178525601&178525700	0.390282386094319	0.280721664891928
5&31688851&31688950	0.789711730834919	0.441250798790099
5&87207651&87207750	1.19336991131812	0.544080551648015
5&174761401&174761500	0.968471612135145	0.491991657977059
5&158168401&158168500	1.16021772133151	0.537083697571176
5&75163401&75163500	1.38114409714207	0.580033816012968
5&207548101&207548200	65.6567719699742	0.984997773362766
5&28580901&28581000	0.00632576630649667	0.00628600252353077
5&145357001&145357100	1.411105545527	0.585252498856732
5&30887851&30887950	1.14670865165115	0.534170601478294
5&61119901&61120000	191.001420176483	0.994791705191134
5&3429301&3429400	0.832227814212963	0.454216341307125
5&127208601&127208700	0.923102231469489	0.48000684329929
5&38020701&38020800	2.86705413507752	0.741405223441499
5&195288301&195288400	0.009759329	0.00966500503606637
5&20924251&20924350	0.019518658	0.0191449738039027
5&65886401&65886500	0.00257171629067662	0.00256511953099124
5&112390901&112391000	1.66777427480436	0.625155692726914
5&158702001&158702100	0.0105621701124148	0.0104517766692571
5&7683801&7683900	0.00232114071931769	0.00231576550171527
5&185533501&185533600	2.50453708800661	0.714655609317919
5&191959501&191959600	0.815202562429563	0.449097295972551
5&187951351&187951450	1.01826620008438	0.504525220727478
5&88263601&88263700	0.047118063971032	0.0449978522883504
5&209571951&209572050	0.87190745051734	0.465785554876856
5&210157451&210157550	0.870801846216459	0.465469845444927
5&146460001&146460100	0.968907170805543	0.492104038815163
5&10537201&10537300	0.624445179154441	0.38440520318419
5&44350501&44350600	0.00257171629067662	0.00256511953099124
5&99865151&99865250	0.425877612207147	0.298677536249357
5&10389851&10389950	65.6567719699742	0.984997773362766
5&132137451&132137550	1.03644387147957	0.508947919456551
5&91748951&91749050	1.15286093451022	0.535501813438078
5&106945001&106945100	1.85724260023137	0.650012218101808
5&65158551&65158650	0.701784505670469	0.412381534402313
5&61502651&61502750	1.29825709113752	0.564887669070543
5&63981851&63981950	0.00528631422148796	0.00525851605329152
5&189511051&189511150	0.706521838485093	0.41401277297001
5&204711201&204711300	0.00364243768987885	0.00362921848767454
5&161234551&161234650	0.736588925481762	0.424158483722576
5&214683001&214683100	1.56835148503111	0.610645191739445
5&111448551&111448650	0.00209128329194051	0.00208691895320204
5&52643801&52643900	2.6249083878794	0.724130959186804
5&7516001&7516100	0.0100161531837854	0.0099168247480126
5&156488751&156488850	0.92911611099081	0.481627884240523
5&206843151&206843250	125.34480264906	0.992085151276245
5&172337101&172337200	1.25854464148124	0.557237000485338
5&91911301&91911400	0.492641591322268	0.330046807074334
5&214765051&214765150	1.33400154379659	0.57155126882506
5&164068551&164068650	0.009759329	0.00966500503606637
5&133562201&133562300	1.700484	0.629696010048569
5&213170951&213171050	2.19763807813202	0.68726917319418
5&187063301&187063400	2.22120160926146	0.689556842041541
5&4366601&4366700	0.325061495247012	0.245318044794907
5&134247501&134247600	1.29389387948789	0.564060042645369
5&133819751&133819850	135.15576573814	0.992655470779524
5&201327501&201327600	0.778650914506602	0.437776130299632
5&147104001&147104100	65.6567719699742	0.984997773362766
5&39436701&39436800	0.771615243985212	0.435543353222385
5&38952901&38953000	0.176794839990077	0.15023420734201
5&12792601&12792700	0.0100161531837854	0.0099168247480126
5&93624451&93624550	0.869566	0.465116502974487
5&24644201&24644300	0.00661936636913644	0.00657583848501983
5&152437151&152437250	0.412335936669522	0.291953157859783
5&173831401&173831500	66.1102153014112	0.985099138849299
5&15957801&15957900	1.41900258068542	0.586606476576535
5&33071651&33071750	0.460548709476478	0.315325813160698
5&141476651&141476750	4.3721730611824	0.813855587187673
5&65680051&65680150	0.00342895806615955	0.00341724049181115
5&129603151&129603250	0.95601723842032	0.488757061871499
5&69869051&69869150	53.8920333821398	0.9817824201731
5&215313001&215313100	1.26496695843556	0.558492455584999
5&70885251&70885350	0.648660580532596	0.393447012800565
5&158831701&158831800	358.127566304311	0.997215474127228
5&41591901&41592000	0.259058210569613	0.205755546800662
5&110985701&110985800	3.61303655228829	0.783223048708783
5&11351651&11351750	1.11990518993663	0.528280790694279
5&14386201&14386300	0.435789088146721	0.303518874564806
5&127178651&127178750	0.0878409131158573	0.0807479403070604
5&195140151&195140250	1.1887585612927	0.543120005246541
5&109519501&109519600	1.58657306676519	0.613388072098572
5&180223901&180224000	1.1467623917747	0.534182262633493
5&106317151&106317250	1.54431055509469	0.606966218020197
5&84125501&84125600	5.31853260177998	0.841735405508821
5&147444251&147444350	2.09092155238191	0.67647189258835
5&37087651&37087750	0.290871956976887	0.225329828729168
5&132078301&132078400	1.28427001616038	0.562223382995283
5&140113451&140113550	0.752833825795071	0.429495263450654
5&17178501&17178600	2.18392844529208	0.685922589912895
5&168490251&168490350	0.975380980383367	0.493768538863866
5&63303251&63303350	1.12675179271871	0.529799385417861
5&213835051&213835150	0.460548709476478	0.315325813160698
5&197431951&197432050	1.65965075236857	0.624010784457529
5&39695901&39696000	0.908557308239117	0.476044027767432
5&19532001&19532100	0.869566	0.465116502974487
5&38839151&38839250	0.019518658	0.0191449738039027
5&73438101&73438200	0.00279447966418124	0.00278669230919287
5&48462251&48462350	0.019518658	0.0191449738039027
5&184498151&184498250	1.26608946608947	0.558711156393276
5&8136201&8136300	87.440739427693	0.988692993676092
5&202883201&202883300	1.45564208044285	0.592774530146648
5&56058601&56058700	3.55046296296296	0.780242140604334
5&138468101&138468200	196.969852582268	0.994948725844081
5&113933101&113933200	6.23807969909962	0.861841808660328
5&59284351&59284450	3.64116473961297	0.784536844498351
5&82234751&82234850	0.523058164219243	0.343426256795239
5&170800151&170800250	0.766807304608937	0.434007320780611
5&105115401&105115500	131.313235054845	0.992442177083906
5&180877051&180877150	143.711883095637	0.993089717453686
5&190829101&190829200	1.28796293473069	0.562929982465949
5&17398251&17398350	0.610279343298211	0.378989736059225
5&114070751&114070850	125.34480264906	0.992085151276245
5&141512951&141513050	0.812293	0.448212844170341
5&33753751&33753850	39.04500757116	0.975028098116276
5&44413001&44413100	1.17860240963855	0.540990134053002
5&129318801&129318900	1.28940557708423	0.563205397064861
5&179186051&179186150	1.02704899990769	0.506672014319567
5&75149701&75149800	1.10422516048436	0.524765686306205
5&153003501&153003600	8.02310688384521	0.889173428523785
5&97164951&97165050	0.0072871055657602	0.00723438781802659
5&82820801&82820900	1.74522942775712	0.635731720675525
5&90856751&90856850	1.60428000643238	0.61601671190115
5&183393551&183393650	0.872616766510085	0.46598790639707
5&48342051&48342150	0.358479548190295	0.263882918714415
5&61424951&61425050	1.73763052005235	0.634720612341479
5&202052851&202052950	0.212429929994211	0.175210067599721
5&24433201&24433300	67.1489186820583	0.985326252868877
5&151098301&151098400	0.00373151473208482	0.00371764229509206
5&84461551&84461650	0.336408592011053	0.251725852424234
5&3210551&3210650	0.967029425257987	0.491619196358059
5&54848101&54848200	1.65363763205103	0.623158796091127
5&133674001&133674100	0.833669109640287	0.454645336640823
5&83612751&83612850	65.6567719699742	0.984997773362766
5&814101&814200	0.975792221742286	0.493873905871447
5&5849751&5849850	2.15407480988987	0.682949815627576
5&54473001&54473100	0.621090363928323	0.383131241631256
5&11885101&11885200	1.45543169734272	0.592739638784412
5&45097101&45097200	0.587730949183515	0.370170367646832
5&213490051&213490150	0.00289440593868539	0.00288605253110001
5&37027451&37027550	1.8583130599044	0.650143291150395
5&99525551&99525650	0.001975144857288	0.00197125135032099
5&45205001&45205100	0.872616766510085	0.46598790639707
5&47308651&47308750	0.39214116232785	0.281682039824278
5&108231201&108231300	0.325093103105476	0.245336046458616
5&106176151&106176250	1.21194012333302	0.547908196315383
5&154205901&154206000	0.652323202333852	0.394791528323555
5&164389001&164389100	1.03075797467351	0.50757302816414
5&196212601&196212700	0.872616766510085	0.46598790639707
5&55225901&55226000	0.4279050603068	0.299673327171248
5&54365901&54366000	5.7362495424946	0.851549442506301
5&217076601&217076700	0.391529684191283	0.281366390267721
5&75100701&75100800	143.711883095637	0.993089717453686
5&217517351&217517450	2.91605150817771	0.744640743894266
5&90128101&90128200	0.019518658	0.0191449738039027
5&64634901&64635000	0.00422090747100089	0.00420316629498453
5&202972051&202972150	531.222917050682	0.998121088047953
5&109710401&109710500	0.00329535613228253	0.00328453242820357
5&12042401&12042500	1.63569826091107	0.620593899221858
5&162354651&162354750	65.6567719699742	0.984997773362766
5&175083801&175083900	0.344215615384209	0.256071727961458
5&183049201&183049300	1.77303759787743	0.639384622565006
5&63111201&63111300	0.009759329	0.00966500503606637
5&37921551&37921650	1.19585813547281	0.544597174177338
5&183888601&183888700	0.9351438283563	0.483242544896834
5&91410901&91411000	1.23749201363802	0.55307103046412
5&108691201&108691300	358.127566304311	0.997215474127228
5&172969501&172969600	1.24633503385234	0.554830430487898
5&151607401&151607500	1.10688225367812	0.52536502775405
5&74672751&74672850	2.60074253072211	0.722279504444475
5&166903701&166903800	0.900294966803206	0.473765906099166
5&36822051&36822150	125.34480264906	0.992085151276245
5&107024301&107024400	0.452174809317666	0.311377670523103
5&65566701&65566800	1.02616739034442	0.506457361437441
5&49547101&49547200	0.0100161531837854	0.0099168247480126
5&213221451&213221550	2.55679414898459	0.718847940557514
5&207572601&207572700	1.08956689196843	0.521431927427807
5&62535701&62535800	1.66590548247617	0.624892927910118
5&200335801&200335900	191.001420176483	0.994791705191134
5&194159351&194159450	1.24751151525141	0.555063458756901
5&177097201&177097300	0.235041977284154	0.190310921901625
5&2139351&2139450	0.681941452791047	0.405448983767788
5&17170501&17170600	0.839695071777819	0.456431657973822
5&138909351&138909450	0.0111729917856836	0.0110495354172313
5&30875601&30875700	1.30858996479569	0.56683516118095
5&68592801&68592900	0.00528631422148796	0.00525851605329152
5&91921451&91921550	0.110715945980788	0.0996798023665925
5&203212951&203213050	65.6567719699742	0.984997773362766
5&216385851&216385950	0.496374418559595	0.331718059599952
5&106959301&106959400	65.6567719699742	0.984997773362766
5&170024501&170024600	59.7884183376128	0.983549497957882
5&73430101&73430200	0.00176618979882873	0.00176307587220868
5&179062451&179062550	0.594539535310263	0.37285970159064
5&142609351&142609450	1.17714720733687	0.540683332468263
5&15637651&15637750	47.9700109631045	0.979579338857951
5&205477901&205478000	65.6567719699742	0.984997773362766
5&81704551&81704650	0.972803042670632	0.49310702671754
5&90841901&90842000	3.25433044875935	0.76494538634355
5&99482851&99482950	0.00291658443285567	0.00290810270577486
5&162850051&162850150	0.904752304547919	0.474997353927684
5&173203401&173203500	0.623527011211038	0.384057060280094
5&5903201&5903300	0.710713231238893	0.415448491460019
5&131040701&131040800	0.00282103113464701	0.0028130953052063
5&143134901&143135000	0.0100161531837854	0.0099168247480126
5&22822501&22822600	0.75727714849516	0.430937800075334
5&56050601&56050700	0.00264314995219795	0.00263618212753357
5&16770101&16770200	59.7884183376128	0.983549497957882
5&144194151&144194250	1.0402340554938	0.509860156825013
5&17390251&17390350	65.6567719699742	0.984997773362766
5&80943151&80943250	1.41064798634432	0.585173776650621
5&100015351&100015450	3.24638	0.764505296275887
5&195252751&195252850	152.950636531115	0.993504411397494
5&92195051&92195150	0.112242446106827	0.100915449234749
5&74123901&74124000	0.454391007054415	0.312426991675846
5&65401001&65401100	0.00856028928048278	0.00848763268935541
5&43577001&43577100	0.27053488423569	0.212929914473332
5&11231801&11231900	0.223619607698741	0.182752553401218
5&71552101&71552200	1.7541065078064	0.636905836006871
5&166436651&166436750	1.92925242639641	0.658615969389088
5&52449951&52450050	0.452174809317666	0.311377670523103
5&99816101&99816200	0.101928298697484	0.0924999374441757
5&215978651&215978750	1.21637817687528	0.548813460431273
5&208246251&208246350	0.79143828794387	0.441789311566097
5&204516901&204517000	108.180057466529	0.990840818156681
5&133865551&133865650	1.16963312440387	0.539092582634329
5&65688051&65688150	1.53614733482635	0.605701141149013
5&151846151&151846250	191.001420176483	0.994791705191134
5&152027801&152027900	0.554562125045633	0.356732044420132
5&72011901&72012000	0.647547348773744	0.393037170831969
5&139373801&139373900	1.72176439313383	0.632591269647479
5&209012251&209012350	0.935928296019796	0.483451942896869
5&63791301&63791400	0.0100161531837854	0.0099168247480126
5&164333201&164333300	1.35601943387416	0.575555283788286
5&194976101&194976200	0.00500807145203005	0.00498311565278716
5&188044101&188044200	27.1770839188354	0.964510167096052
5&157215451&157215550	0.00500807145203005	0.00498311565278716
5&38491651&38491750	3.24638	0.764505296275887
5&24564601&24564700	0.947804600413676	0.486601479538749
5&27300551&27300650	1.36518216497739	0.577199585381806
5&77077201&77077300	161.903671246171	0.993861402923886
5&149342101&149342200	0.438768779970914	0.304961287789261
5&127031751&127031850	0.000966021519212876	0.000965089222256216
5&132242951&132243050	7.01782647863648	0.875277919438079
5&180985201&180985300	0.872616766510085	0.46598790639707
5&42073901&42074000	0.00373151473208482	0.00371764229509206
5&30125901&30126000	0.872613818301244	0.465987065658227
5&9334251&9334350	0.00373151473208482	0.00371764229509206
5&213997401&213997500	1.700484	0.629696010048569
5&21045701&21045800	1.75851100245179	0.637485585842801
5&129891151&129891250	0.448380648097741	0.309573763420984
5&81319451&81319550	0.939840987907129	0.484493829012816
5&108471751&108471850	1.86383707248714	0.650818124534042
5&96739851&96739950	0.00114702282450284	0.00114570867050754
5&7888601&7888700	0.019518658	0.0191449738039027
5&4085451&4085550	2.74526988597893	0.732996544856841
5&199761351&199761450	1.28377639895734	0.562128761617578
5&129961601&129961700	0.763534329050157	0.432956884633711
5&38186001&38186100	1.34525284682258	0.573606742933995
5&151930901&151931000	0.00528631422148796	0.00525851605329152
5&108803201&108803300	310.899806244097	0.996793842189125
5&202839001&202839100	1.06460608822928	0.515646105229858
5&75108701&75108800	1.22514014949279	0.550590105424171
5&92166451&92166550	0.763896800261265	0.433073408913786
5&33519551&33519650	0.507879486588271	0.336817027557951
5&16415601&16415700	0.91929797670141	0.478976161003075
5&37873851&37873950	3.72054989942116	0.788160273420132
5&58082501&58082600	1.60611024634299	0.616286378750383
5&111350851&111350950	0.000858204417946148	0.000857468534661451
5&12687351&12687450	0.558908697485342	0.358525613710996
5&36931751&36931850	0.597466059532844	0.374008609427085
5&83002001&83002100	152.950636531115	0.993504411397494
5&167174201&167174300	1.53094519922489	0.604890694470092
5&1260051&1260150	1.08097374420828	0.519455734228662
5&67966301&67966400	0.00218743505605688	0.00218266062768441
5&141840851&141840950	1.56640669177969	0.610350143177602
5&161751&161850	2.42536480190968	0.708060292018389
5&70705451&70705550	1.68005399806295	0.626873189598879
5&68679051&68679150	1.01464040740587	0.503633503863035
5&189605051&189605150	1.6687073245077	0.62528674807588
5&214125251&214125350	1.37089022808757	0.578217503217503
5&129053651&129053750	128.439831382711	0.992274402791492
5&90738701&90738800	65.6567719699742	0.984997773362766
5&203286951&203287050	3.01436338896071	0.750894499797914
5&54809101&54809200	0.432766620335865	0.30204962496573
5&10552251&10552350	0.966800648039752	0.491560061770028
5&34117751&34117850	1.0837041682844	0.52008542516698
5&123079601&123079700	0.00078638945069821	0.000785771528257729
5&214384101&214384200	0.972955876602047	0.493146292900242
5&137558201&137558300	1.82757925322994	0.646340593687091
5&105581251&105581350	0.992111135246144	0.498019973731817
5&45474851&45474950	0.92089223226708	0.479408587737492
5&112916451&112916550	0.40953189498541	0.290544610194613
5&151352551&151352650	0.726360303041917	0.420746643537876
5&6447201&6447300	0.176058406411278	0.149702094259517
5&217504651&217504750	0.977911953197597	0.494416322029225
5&67925401&67925500	0.38657630693361	0.278799158041664
5&57270951&57271050	1.24563563714587	0.55469178371654
5&168078151&168078250	1.06141383402235	0.514896046831732
5&111107501&111107600	2.08733425017447	0.676095971810151
5&82828801&82828900	96.2470537187488	0.989716912114457
5&57956851&57956950	0.0019271596137517	0.0019234528131712
5&145358201&145358300	0.778541190574308	0.437741444898956
5&106935751&106935850	0.680892952350862	0.405078117198706
5&189890901&189891000	45.0003123600606	0.978261017182391
5&146195801&146195900	0.483768786699565	0.326040546907339
5&204582901&204583000	1.15991245688952	0.537018272749769
5&139704901&139705000	1.40342455845027	0.583927027588999
5&52960051&52960150	65.6567719699742	0.984997773362766
5&212904001&212904100	0.262162912253111	0.207709250294099
5&199697101&199697200	1.15577817458084	0.536130381227913
5&54840101&54840200	0.271112651830299	0.21328766686408
5&55414851&55414950	2.8691310460881	0.741544034542057
5&63721001&63721100	1.42537075130515	0.587691902583604
5&146882751&146882850	0.957853746692197	0.489236618573014
5&135017051&135017150	1.40574358382222	0.584328102660379
5&193022651&193022750	0.00283759991160966	0.00282957072197908
5&92125351&92125450	1.66303293150801	0.624488308736864
5&28169851&28169950	62.7263017750314	0.984307892155264
5&162468351&162468450	427.136359413764	0.997664295549742
5&44564501&44564600	0.00661936636913644	0.00657583848501983
5&149856501&149856600	1.11925906585053	0.528136971966348
5&161146601&161146700	1.03013538909173	0.507422014623668
5&91981651&91981750	0.597466059532844	0.374008609427085
5&93502851&93502950	0.844087862318841	0.457726488833046
5&96422251&96422350	2.53852019635473	0.717395989139707
5&108862951&108863050	0.852583850050818	0.460213366335581
5&47300651&47300750	1.70205817954332	0.629911743732694
5&16679501&16679600	0.429444506373994	0.300427546826107
5&213345951&213346050	0.624988448867158	0.384611010190787
5&90959851&90959950	0.00528631422148796	0.00525851605329152
5&112558451&112558550	0.0100161531837854	0.0099168247480126
5&168532501&168532600	1.58793627400168	0.613591721695017
5&92960901&92961000	0.436307935465331	0.303770469195366
5&58621801&58621900	0.245842521688557	0.197330334619943
5&137916201&137916300	1.21046155485125	0.547605794000207
5&215614101&215614200	0.963322652106962	0.490659368226186
5&21843751&21843850	0.888719380913129	0.47054072187445
5&180878251&180878350	89.9434809760368	0.989004159624553
5&101293801&101293900	1.28680299000458	0.562708285597441
5&186337351&186337450	0.019518658	0.0191449738039027
5&127250751&127250850	33.574497951667	0.971076948061605
5&24358601&24358700	1.86278792758133	0.650690157532952
5&174799851&174799950	65.6567719699742	0.984997773362766
5&215942151&215942250	161.428760400065	0.993843454831909
5&24230851&24230950	0.00373151473208482	0.00371764229509206
5&665701&665800	0.816990593349507	0.449639418244558
5&180425801&180425900	1.53830597862297	0.606036463522614
5&158841051&158841150	314.853535564529	0.996833975601341
5&92232301&92232400	0.00119689827504798	0.00119546742215253
5&143754401&143754500	3.70118559125485	0.787287699966536
5&22205251&22205350	1.09449145596274	0.522557135693663
5&153624651&153624750	269.048191404361	0.996296957240115
5&41589151&41589250	0.504417408598642	0.335290861243426
5&148121401&148121500	0.00346012919649283	0.0034481979859663
5&136836401&136836500	0.566940766155329	0.361813782882415
5&170053151&170053250	0.00333871430135337	0.00332760438101722
5&215885601&215885700	0.537064556184636	0.349409238553883
5&146229851&146229950	0.480434801154887	0.32452276910817
5&193697801&193697900	33.574497951667	0.971076948061605
5&149378601&149378700	3.14555468135327	0.758777756690074
5&174786151&174786250	65.6567719699742	0.984997773362766
5&34293501&34293600	0.767080624223481	0.434094864551279
5&100352051&100352150	529.730229789667	0.998115803578032
5&97270001&97270100	0.0008855292217514	0.000884745753532826
5&194145051&194145150	0.00500807145203005	0.00498311565278716
5&49274601&49274700	0.00346012919649283	0.0034481979859663
5&213845701&213845800	0.872616766510085	0.46598790639707
5&131672651&131672750	13.3913	0.930513574173285
5&180790201&180790300	0.623813322510368	0.384165663541897
5&37017301&37017400	6.16018303821292	0.860338765829988
5&107331901&107332000	1.32506956741715	0.56990534218257
5&134478501&134478600	2.21147374955079	0.688616480162767
5&160901501&160901600	0.019518658	0.0191449738039027
5&129858701&129858800	0.446224646151983	0.308544490193323
5&341751&341850	226.814331249466	0.995610460524957
5&22562101&22562200	1.19828359045235	0.545099638489216
5&196417101&196417200	3.36232	0.770764180527793
5&102035001&102035100	1.51920384939707	0.603049193403173
5&148463901&148464000	65.6567719699742	0.984997773362766
5&23492351&23492450	0.75547124043405	0.430352388027306
5&193237801&193237900	0.00528631422148796	0.00525851605329152
5&59214601&59214700	102.234019230723	0.990313270688754
5&137194951&137195050	1.50802374019369	0.60127969126689
5&64872351&64872450	0.306615705092438	0.234664028526081
5&7872301&7872400	0.481438179336655	0.324980269883573
5&177069751&177069850	0.0100161531837854	0.0099168247480126
5&4742951&4743050	1.58793627400168	0.613591721695017
5&212361651&212361750	1.07589676967016	0.518280477810614
5&186147551&186147650	0.874536520664396	0.46653479994854
5&210621601&210621700	161.428760400065	0.993843454831909
5&65515751&65515850	0.598496952152977	0.374412319865156
5&113083251&113083350	65.6567719699742	0.984997773362766
5&110863401&110863500	0.73822861379497	0.424701680743386
5&33282001&33282100	4.04576752511138	0.801814095670623
5&30073651&30073750	65.6567719699742	0.984997773362766
5&43719851&43719950	0.0521840628345648	0.0495959449280973
5&12295551&12295650	0.622662579894029	0.383728932687098
5&206987601&206987700	2.68590596735204	0.728696280139126
5&7591251&7591350	11.3708466874924	0.919164789180432
5&168042651&168042750	170.256696648342	0.994160812280215
5&133373101&133373200	1.07832366284895	0.518842989725091
5&147118851&147118950	2.25717868913886	0.692985833618977
5&179939601&179939700	0.00407072919447411	0.0040542255402066
5&44824101&44824200	0.00313262876438829	0.0031228460470346
5&136557501&136557600	0.939457881001581	0.484391999539801
5&44358501&44358600	3.8389605843958	0.793344049293416
5&177098001&177098100	0.347984185160601	0.258151533965617
5&215584901&215585000	0.0078885575718385	0.00782681528882843
5&86035351&86035450	0.00396081486381734	0.00394518870176681
5&208476051&208476150	0.872616766510085	0.46598790639707
5&215057301&215057400	0.352759355337921	0.260770220472658
5&63426201&63426300	5.81326086520527	0.853227401712018
5&113852801&113852900	1.04663961940377	0.511394194405697
5&152692651&152692750	0.563678470534131	0.360482337741458
5&169216651&169216750	0.704579661491118	0.413345106367614
5&79035151&79035250	0.528031220493452	0.345563109844662
5&19961601&19961700	4.24576694522157	0.809370105374027
5&65150551&65150650	0.810537554394422	0.447677847072068
5&213165851&213165950	71.8330068289091	0.986269961332929
5&175555501&175555600	0.977258978219567	0.494249356803804
5&103371401&103371500	334.252292255656	0.997017171774511
5&201799301&201799400	1.22173930572915	0.549902188154423
5&173089301&173089400	289.517234977933	0.996557863425638
5&204641501&204641600	0.631597927095286	0.38710390385192
5&68435251&68435350	1.55223764758385	0.608186956670481
5&192821501&192821600	1.12219065765784	0.528788803026938
5&145627551&145627650	3.15564461362499	0.759363445872795
5&148100951&148101050	1.44241688981641	0.590569487064443
5&139904601&139904700	1.49285835215612	0.598854062792986
5&189406301&189406400	1.99396582076213	0.665994851021564
5&146274551&146274650	0.450669101299316	0.310662921610219
5&100188551&100188650	2.41829318191046	0.707456339528751
5&171711601&171711700	1.26642022618333	0.558775557839066
5&76160801&76160900	0.00114481484044806	0.00114350573810893
5&132401851&132401950	1.20873334423796	0.547251820773768
5&188283551&188283650	1.21334571753582	0.548195299054624
5&71951&72050	0.365510878010878	0.26767335500345
5&154340951&154341050	0.00528631422148796	0.00525851605329152
5&44493451&44493550	0.0145635542887841	0.0143545017236434
5&96958701&96958800	4.49252646976199	0.817934423164767
5&73446301&73446400	0.105860447522712	0.0957267689244649
5&208344851&208344950	0.0100161531837854	0.0099168247480126
5&198538351&198538450	0.35447075341165	0.261704250548642
5&7151401&7151500	125.34480264906	0.992085151276245
5&179159401&179159500	1.91005115168376	0.656363428724818
5&181437501&181437600	1.86517142687918	0.650980743902913
5&153850501&153850600	6.21983986678993	0.861492772907633
5&177622301&177622400	1.26802862928286	0.559088458104608
5&59963501&59963600	0.0100161531837854	0.0099168247480126
5&37075801&37075900	5.24594368672616	0.839896090942159
5&164356451&164356550	65.7132207225765	0.985010467353114
5&111964451&111964550	2.61784414163568	0.723592293959937
5&19206701&19206800	1.31168510926856	0.567415131070162
5&107945501&107945600	1.11372850691625	0.526902344966282
5&60551901&60552000	0.00661936636913644	0.00657583848501983
5&89971051&89971150	169.764024908804	0.994143965624293
5&23422051&23422150	0.728607418479858	0.421499648034947
5&31680851&31680950	0.376231047537905	0.273377822867016
5&1187101&1187200	0.775071491565307	0.436642408628752
5&93614301&93614400	0.502312326227989	0.334359452064935
5&134735551&134735650	0.631161586435449	0.386939952291738
5&170891651&170891750	1.06067750110437	0.514722706748594
5&184101&184200	0.677862208310072	0.404003502166491
5&147460501&147460600	0.212146132095664	0.175016960808914
5&38028701&38028800	0.767608295338496	0.434263800052771
5&162411201&162411300	33.574497951667	0.971076948061605
5&183912201&183912300	0.00685789203699019	0.00681118168832732
5&106359301&106359400	1.69286577992745	0.628648405927256
5&100896251&100896350	0.0100161531837854	0.0099168247480126
5&46397851&46397950	6.84787080847562	0.87257690341691
5&134251751&134251850	0.0100161531837854	0.0099168247480126
5&76342901&76343000	0.82801340235702	0.452958058890262
5&9479401&9479500	7.41606254937497	0.881179590321098
5&34949651&34949750	0.00103325586910628	0.00103218935339885
5&180124151&180124250	0.991651608239971	0.497904153586529
5&3724751&3724850	1.02404065623865	0.50593877799948
5&17106901&17107000	96.2470537187488	0.989716912114457
5&112177451&112177550	1.05727774390721	0.513920761082658
5&6695051&6695150	1.14501332989499	0.533802430939227
5&56141201&56141300	84.0005315912625	0.988235367693832
5&33443451&33443550	0.148741396061688	0.129482054509073
5&154069351&154069450	3.00602924322728	0.750376260560097
5&139961051&139961150	65.6567719699742	0.984997773362766
5&209865401&209865500	0.0314376936804603	0.0304794888465649
5&914351&914450	0.691852609594442	0.408931963500229
5&56325051&56325150	0.439992958318663	0.305552159666391
5&140038801&140038900	0.950755646898889	0.487378133909443
5&65121501&65121600	1.51755429811141	0.602789103396828
5&104643851&104643950	0.00229285454173823	0.00228760938616743
5&93003351&93003450	0.200848180579116	0.167255264926376
5&18296251&18296350	0.661424968397139	0.398107035212821
5&109152451&109152550	0.00373151473208482	0.00371764229509206
5&133959851&133959950	0.605830551143935	0.377269289535165
5&107629351&107629450	0.65975284273761	0.397500655368307
5&139973801&139973900	0.685091521469376	0.406560422826165
5&27376951&27377050	0.290871956976887	0.225329828729168
5&194376101&194376200	1.700484	0.629696010048569
5&164933201&164933300	1.53407139014383	0.605378126326882
5&205887851&205887950	0.452682708629628	0.311618432532085
5&54791001&54791100	65.6567719699742	0.984997773362766
5&84274851&84274950	1.85475965782824	0.649707814366149
5&127113001&127113100	1.13893785808726	0.532478236233452
5&103082351&103082450	1.58657306676519	0.613388072098572
5&23243601&23243700	0.623255348129156	0.383953977941594
5&71745801&71745900	78.5927256477108	0.987436037755182
5&135156851&135156950	1.32545864908144	0.569977303017191
5&6411751&6411850	16.4724850357212	0.942767156591889
5&211649251&211649350	1.75382070320325	0.636868152368527
5&122958201&122958300	0.00266163276215203	0.00265456727891314
5&149885651&149885750	65.6567719699742	0.984997773362766
5&178144551&178144650	1.74522942775712	0.635731720675525
5&78588401&78588500	125.34480264906	0.992085151276245
5&5186651&5186750	2.26150429309908	0.693393014347437
5&96832051&96832150	0.689306914645759	0.408041255659161
5&109932651&109932750	0.00313262876438829	0.0031228460470346
5&213397401&213397500	0.433131008636141	0.302227086027771
5&191135001&191135100	0.930863754880586	0.482097067971611
5&185111651&185111750	1.700484	0.629696010048569
5&182723201&182723300	1.58493392190276	0.613142915752406
5&197406951&197407050	1.76044873522777	0.637740057535433
5&64904651&64904750	1.55862966175195	0.609165790990136
5&149614151&149614250	0.408476775155701	0.290013142112724
5&180385201&180385300	0.0377129867570398	0.0363424060779048
5&137207251&137207350	0.444160899359642	0.307556380702862
5&207893251&207893350	65.6567719699742	0.984997773362766
5&60724701&60724800	56.8435849853731	0.982711998223262
5&29352651&29352750	0.0100161531837854	0.0099168247480126
5&113586351&113586450	296.185292142372	0.996635095926884
5&30138101&30138200	2.6249083878794	0.724130959186804
5&64517301&64517400	2.19207436660902	0.686724090622515
5&108466551&108466650	358.127566304311	0.997215474127228
5&149452901&149453000	1.79897174176964	0.642725939288063
5&217559101&217559200	0.731476313364459	0.422458169204242
5&111950851&111950950	125.34480264906	0.992085151276245
5&56395351&56395450	1.21297742711209	0.548120108344264
5&25457601&25457700	1.62915905145715	0.619650245409925
5&184447551&184447650	1.74522942775712	0.635731720675525
5&29177401&29177500	0.807883739000777	0.44686708640197
5&52979301&52979400	65.6567719699742	0.984997773362766
5&39809451&39809550	0.009759329	0.00966500503606637
5&107062701&107062800	2.53852019635473	0.717395989139707
5&63630451&63630550	0.91425	0.477602194070785
5&70359301&70359400	65.6567719699742	0.984997773362766
5&150296751&150296850	1.19193624533027	0.543782351274854
5&102610251&102610350	0.0100161531837854	0.0099168247480126
5&20860801&20860900	0.796472093996615	0.443353446267402
5&163678201&163678300	0.00271598702025164	0.00270863041520129
5&165799101&165799200	0.223112094092533	0.182413447769942
5&137214801&137214900	0.421534916047847	0.296535042009238
5&57283801&57283900	0.723041514829216	0.419630930889603
5&4356451&4356550	0.696053950112396	0.410396113912691
5&184854301&184854400	0.442125132599788	0.306578897077224
5&129361601&129361700	1.29275926827572	0.563844310287292
5&154622701&154622800	292.470948776888	0.996592507693972
5&206734451&206734550	3.60079485479894	0.782646253188852
5&66201901&66202000	0.553271842544847	0.356197690185627
5&152415751&152415850	0.377905055288906	0.274260591350883
5&213464101&213464200	62.6876139158608	0.984298359782781
5&185546801&185546900	0.642895011060127	0.391318378065607
5&675751&675850	0.00494303419842379	0.00491872079332987
5&212858751&212858850	260.919107701981	0.996182027310746
5&136178501&136178600	0.00140241602887796	0.00140045201252792
5&131745501&131745600	0.939487581056419	0.48439989522629
5&198709051&198709150	358.127566304311	0.997215474127228
5&27506351&27506450	3.81713689151626	0.792407809343937
5&165786801&165786900	0.660335340858927	0.397712031183605
5&167906851&167906950	0.0043498718571575	0.00433103242111645
5&92694651&92694750	244.720400679578	0.995930333837832
5&1820101&1820200	1.09613199674231	0.522930807051205
5&128777401&128777500	0.0230027459058897	0.0224855172656651
5&75579401&75579500	0.732297448486363	0.422731932744129
5&61935501&61935600	2.44338120578744	0.709587774272782
5&153766101&153766200	1.56707491268327	0.61045157075111
5&7994301&7994400	1.67450045400973	0.62609839960926
5&130838751&130838850	2.04490981662633	0.671583048358401
5&89230501&89230600	0.674569631824434	0.402831640443338
5&16825501&16825600	1.55272997084244	0.608262522310581
5&166554501&166554600	1.09286500416074	0.522186095131821
5&940601&940700	1.02417179365831	0.505970786109666
5&130847201&130847300	0.330628910518395	0.24847567034267
5&142576351&142576450	0.0100161531837854	0.0099168247480126
5&7692901&7693000	4.026971597039	0.801073075370264
5&2608401&2608500	1.29409307299828	0.56409789481948
5&80310801&80310900	358.127566304311	0.997215474127228
5&43243501&43243600	0.938600219386124	0.484163887943508
5&112316451&112316550	0.00272841690616508	0.00272099290312664
5&64575801&64575900	0.455598455598456	0.312997347480106
5&111070051&111070150	0.988956228956229	0.497223726977248
5&75395551&75395650	0.594964900036947	0.373026955027766
5&20772351&20772450	1.07386673562485	0.517808939782862
5&28961151&28961250	0.00500807145203005	0.00498311565278716
5&210563701&210563800	0.230484321541794	0.187311871843273
5&170359001&170359100	1.44587692078015	0.591148683114833
5&65465551&65465650	0.256598634161527	0.204200949440586
5&75175201&75175300	1.34393135715572	0.573366345841516
5&203167601&203167700	0.989270485239056	0.497303153381966
5&49352551&49352650	0.0100161531837854	0.0099168247480126
5&181469101&181469200	125.34480264906	0.992085151276245
5&57055901&57056000	1.09548038142802	0.522782456536996
5&58938601&58938700	2.91433628318584	0.744528847892928
5&212304001&212304100	0.890213554817883	0.470959248254704
5&60256801&60256900	0.393471602475596	0.282367865822717
5&150461151&150461250	0.782395624023219	0.438957329942944
5&104792801&104792900	2.37985960014779	0.704129721851087
5&38664301&38664400	0.522510163451726	0.343189934618977
5&214560651&214560750	0.528321890758855	0.345687576650838
5&60970901&60971000	6.49351725509477	0.86655131816503
5&150636751&150636850	2.03923593185338	0.670969933752336
5&64259251&64259350	0.00297354671622919	0.00296473095024757
5&62711651&62711750	0.00500807145203005	0.00498311565278716
5&175476951&175477050	0.581742545534163	0.367785861976486
5&7577251&7577350	1.94188167668443	0.660081502282912
5&215342151&215342250	0.0457372631080652	0.0437368588856901
5&5184451&5184550	1.06319324566084	0.515314427234032
5&145516201&145516300	1.02195484663872	0.505429113977303
5&29257851&29257950	65.6567719699742	0.984997773362766
5&186937351&186937450	1.68705156116072	0.627844878582072
5&154836101&154836200	0.818220818220818	0.450011797258746
5&28302951&28303050	0.919272790178451	0.478969323632717
5&88358951&88359050	4.04040657839042	0.801603306311188
5&144495801&144495900	0.00068061433851733	0.000680151417710074
5&97496851&97496950	2.05731122355527	0.672915209843398
5&172621151&172621250	1.31883628108326	0.568749200554666
5&103000651&103000750	1.11223149807167	0.52656704489402
5&188268151&188268250	2.65140246370944	0.726132627137436
5&56987551&56987650	0.00329535613228253	0.00328453242820357
5&170361101&170361200	0.960302663910449	0.4898746921023
5&30357901&30358000	56.8435849853731	0.982711998223262
5&100163151&100163250	0.0017621015589171	0.00175900201871778
5&157128651&157128750	109.057449591519	0.99091383633083
5&11854701&11854800	298.696528031053	0.996663291341512
5&129904051&129904150	0.716875566393338	0.417546606420224
5&86298851&86298950	1.37221937590106	0.578453826758682
5&217573851&217573950	1.73708545811527	0.634647870772515
5&100952051&100952150	0.796264685544781	0.4432891722209
5&145165101&145165200	1.67391889447281	0.626017078503362
5&134298101&134298200	1.25990879791538	0.557504267020671
5&90151151&90151250	1.65620593908673	0.623523166903307
5&54496201&54496300	0.0396352647316219	0.038124201896762
5&27539151&27539250	0.874855118598691	0.46662545277236
5&63836001&63836100	0.498884046632293	0.332836984790912
5&136208551&136208650	11.5435003175488	0.920277436546084
5&11388401&11388500	0.975091420803737	0.493694322466824
5&157767651&157767750	0.636802567685348	0.389052766813453
5&149978601&149978700	0.717149926179609	0.41763966864277
5&172815951&172816050	1.700484	0.629696010048569
5&24414101&24414200	15.30434	0.938666637226652
5&25840851&25840950	0.406340225038188	0.288934510869981
5&216790851&216790950	1.10528270669075	0.525004410656145
5&130161451&130161550	0.88966250767028	0.470804973935332
5&215537451&215537550	0.019518658	0.0191449738039027
5&99554451&99554550	0.982264909242342	0.495526558868351
5&37958501&37958600	0.904348504348504	0.474886031775938
5&150459051&150459150	0.654271508433345	0.395504308148886
5&111497151&111497250	1.37145728184164	0.578318358227641
5&113294001&113294100	0.872616766510085	0.46598790639707
5&173546751&173546850	0.686587846526744	0.407086916901874
5&161099501&161099600	107.703602194907	0.990800672840565
5&30689401&30689500	1.26779252110977	0.559042553191489
5&134741951&134742050	0.00245557246952969	0.00244955740380637
5&75987351&75987450	0.771952202917675	0.43565069173231
5&194024701&194024800	10.0059722279312	0.909140239563554
5&36457201&36457300	0.820596657541536	0.450729519985848
5&130423951&130424050	2.43543978404189	0.708916452372373
5&2438901&2439000	0.203641907763237	0.169188116872459
5&110576851&110576950	1.62032278099319	0.618367627357356
5&23832251&23832350	0.00528631422148796	0.00525851605329152
5&143607201&143607300	1.2972105013033	0.564689435542516
5&93805301&93805400	0.00373151473208482	0.00371764229509206
5&134638101&134638200	0.019518658	0.0191449738039027
5&217561001&217561100	0.569438448798858	0.362829424266156
5&212053601&212053700	1.01416606529773	0.503516608074627
5&85293451&85293550	3.0144946575133	0.750902645211283
5&172198301&172198400	178.244465416027	0.994421027183858
5&130033601&130033700	65.6567719699742	0.984997773362766
5&160301501&160301600	0.845370194525082	0.458103310128862
5&168550951&168551050	0.451976413215594	0.311283578095206
5&196763401&196763500	0.00500807145203005	0.00498311565278716
5&84079151&84079250	3.1	0.75609756097561
5&198240851&198240950	1.21814104546861	0.549172041136482
5&216425251&216425350	0.746763489774619	0.427512650765887
5&179593201&179593300	0.447705557143639	0.309251805337388
5&97269351&97269450	0.0816731506296648	0.0755063122183639
5&105670301&105670400	0.686975854484868	0.407223288145189
5&40678901&40679000	1.06391178272156	0.515483167269214
5&176047101&176047200	3.88094735539656	0.795121740271515
5&27693601&27693700	59.7884183376128	0.983549497957882
5&144720201&144720300	0.00549004804122319	0.00546007198372401
5&339801&339900	5.25894593274539	0.840228688545107
5&83108851&83108950	1.44075253886575	0.590290296096664
5&25809851&25809950	0.173395710278257	0.147772578985429
5&47786951&47787050	0.00528631422148796	0.00525851605329152
5&18172901&18173000	1.03663917244164	0.508995008280656
5&159766801&159766900	0.223112094092533	0.182413447769942
5&150822151&150822250	0.842975988134669	0.457399333231612
5&44414701&44414800	65.6567719699742	0.984997773362766
5&102764201&102764300	1.64427000790637	0.621823793708661
5&140041451&140041550	0.591064740050561	0.37149006270592
5&207166151&207166250	0.879150669063073	0.467844693635667
5&57601201&57601300	0.582874892272336	0.368238131211731
5&101194651&101194750	1.04496808972055	0.510994814527081
5&198058401&198058500	0.889763595164198	0.470833281708387
5&216878801&216878900	1.64830080572963	0.622399389889363
5&16646901&16647000	65.6567719699742	0.984997773362766
5&100072851&100072950	0.818205753716956	0.450007240404063
5&14530051&14530150	0.0100161531837854	0.0099168247480126
5&46292651&46292750	0.0100161531837854	0.0099168247480126
5&76246501&76246600	1.7325543419095	0.634042044594361
5&172315701&172315800	0.875048037331869	0.466680330268783
5&60176451&60176550	0.6872586185992	0.407322630344468
5&207597501&207597600	0.00528631422148796	0.00525851605329152
5&56081451&56081550	1.65485573156368	0.62333169817442
5&52587451&52587550	0.248617912656101	0.199114485012659
5&50618901&50619000	3.25366175547911	0.76490843478283
5&27060601&27060700	0.00271867294010151	0.00271130179727282
5&135045101&135045200	0.743028446002681	0.426285897804297
5&136531001&136531100	1.12565579224066	0.529556947248783
5&145450451&145450550	0.00187033777632978	0.00186684614346507
5&107135301&107135400	0.844250266808965	0.457774241383052
5&112222001&112222100	0.00138295826041364	0.0013810483282201
5&131501201&131501300	179.063783152155	0.994446412362918
5&26966851&26966950	0.65472831501023	0.395671186061854
5&5241051&5241150	42.0252082677113	0.976757811518824
5&52527651&52527750	119.478302327318	0.991699750239813
5&154672901&154673000	50.9340724130158	0.980744818314125
5&62991851&62991950	1.71420874550117	0.631568499785616
5&82233051&82233150	0.278099773657975	0.217588469530858
5&155747301&155747400	0.0100161531837854	0.0099168247480126
5&12163901&12164000	2.00018899249554	0.666687664510027
5&93655551&93655650	65.6567719699742	0.984997773362766
5&162529751&162529850	1.07274005501047	0.517546834885212
5&149760101&149760200	65.6567719699742	0.984997773362766
5&133973101&133973200	0.00685789203699019	0.00681118168832732
5&195836901&195837000	0.0328829441692779	0.031836080123992
5&143942801&143942900	2.47460084068518	0.712197157068895
5&217126901&217127000	0.0100161531837854	0.0099168247480126
5&15584901&15585000	1.01841986295906	0.504562941362471
5&139304601&139304700	1.89853977563828	0.654998696790424
5&123345251&123345350	5.15636433799041	0.837566468600781
5&211778901&211779000	0.203000355823647	0.16874505052383
5&91950401&91950500	0.00500807145203005	0.00498311565278716
5&30629601&30629700	65.6567719699742	0.984997773362766
5&143614851&143614950	0.869566	0.465116502974487
5&3337001&3337100	1.16557237478174	0.538228317074471
5&103971401&103971500	0.0043498718571575	0.00433103242111645
5&82964251&82964350	0.00476095020659847	0.00473839096316345
5&16202251&16202350	0.00632576630649667	0.00628600252353077
5&13192251&13192350	1.73416280541472	0.634257331706947
5&4354651&4354750	0.0100161531837854	0.0099168247480126
5&208612801&208612900	1.16692469955296	0.538516497501596
5&35115301&35115400	1.53180227677856	0.605024448721015
5&165471351&165471450	65.6567719699742	0.984997773362766
5&2586501&2586600	0.769476057816033	0.434860960348769
5&51156001&51156100	0.600215964002876	0.375084349553332
5&208944851&208944950	0.650765305515859	0.394220367572177
5&35683751&35683850	0.0280483205775592	0.0272830761124162
5&191870901&191871000	0.512334663993083	0.338770694206231
5&196646301&196646400	0.937887049744977	0.483974053012223
5&60471301&60471400	65.6567719699742	0.984997773362766
5&171600001&171600100	0.0105621701124148	0.0104517766692571
5&11328601&11328700	0.295773202510927	0.228260008725125
5&146494151&146494250	0.488514269682666	0.328189174690822
5&109853951&109854050	4.40377519737378	0.814944189298253
5&31052501&31052600	0.176980177526396	0.150368018855124
5&191629051&191629150	0.908088037524191	0.475915167259508
5&158585301&158585400	0.701378184731437	0.41224120011986
5&3788051&3788150	1.08259962000205	0.519830892891925
5&137177201&137177300	0.964114643386592	0.490864749994549
5&7107251&7107350	2.93288666666667	0.745733837571385
5&87894501&87894600	0.110253633846247	0.099304906991654
5&26292551&26292650	0.551385993594224	0.355415090680806
5&49735851&49735950	0.299358808847577	0.230389640497442
5&169220151&169220250	0.623596834096062	0.384083548945357
5&1194601&1194700	0.367800402315366	0.268899176877537
5&164956451&164956550	53.8129070455891	0.98175612179868
5&343051&343150	1.03332308406547	0.508194242303796
5&107345501&107345600	0.868921922155637	0.464932168569895
5&36989001&36989100	1.19203928826159	0.543803797060109
5&109069401&109069500	65.6567719699742	0.984997773362766
5&47693501&47693600	65.6567719699742	0.984997773362766
5&88955351&88955450	0.00209879397071379	0.00209439826027286
5&63758051&63758150	0.996359997460463	0.499088340143019
5&44556301&44556400	0.363818322821268	0.266764507217247
5&26185251&26185350	203.685014724939	0.995114444497347
5&105228601&105228700	1.31883628108326	0.568749200554666
5&29461801&29461900	0.581742545534163	0.367785861976486
5&84511751&84511850	0.731411775640132	0.422436641549187
5&45432551&45432650	2.96177768350056	0.747588057713421
5&182952101&182952200	0.779931097333425	0.438180499515889
5&207938901&207939000	1.26062849334429	0.557645140303156
5&137208051&137208150	0.346235752323218	0.257188053225978
5&175396051&175396150	65.6567719699742	0.984997773362766
5&163451101&163451200	1.11163673528982	0.526433697951959
5&77587751&77587850	1.07809228734954	0.518789417540533
5&182163001&182163100	0.793967322139661	0.442576245587739
5&41296801&41296900	2.35537888455834	0.70197106365482
5&196890701&196890800	1.85743056432712	0.650035240581433
5&122957001&122957100	0.22328480748033	0.18252888134877
5&45939351&45939450	0.771878179131548	0.435627114901245
5&32292001&32292100	0.0100161531837854	0.0099168247480126
5&20241601&20241700	0.720617563828504	0.418813325504522
5&44771451&44771550	0.761451836610973	0.432286492758158
5&145141301&145141400	3.01865939667581	0.751160797347695
5&211433451&211433550	0.921139841397794	0.479475684980634
5&83100851&83100950	33.0708607909667	0.970649406067688
5&13285551&13285650	0.256039813237428	0.203846892860417
5&62345601&62345700	0.0760536696632229	0.0706783237745248
5&152469551&152469650	0.247754216139239	0.198560111386225
5&27068601&27068700	2.40309962063265	0.706150241992006
5&176375901&176376000	1.06226607382823	0.515096518004741
5&22989551&22989650	0.0100161531837854	0.0099168247480126
5&14538051&14538150	0.597301476524762	0.373944108424858
5&38383551&38383650	1.23037993185161	0.551645894172916
5&164898951&164899050	1.69588699388398	0.629064570485096
5&4420801&4420900	0.536517440449654	0.349177579326822
5&35795201&35795300	96.2470537187488	0.989716912114457
5&109091851&109091950	4.16834041662262	0.806514292908462
5&73571751&73571850	292.470948776888	0.996592507693972
5&142926901&142927000	1.73666385104414	0.63459158507229
5&75612801&75612900	1.07386348504621	0.517808183995428
5&139176301&139176400	0.00293910543862238	0.00293049241243515
5&30441451&30441550	0.330128247440293	0.248192794999726
5&149313051&149313150	251.308147717196	0.996036592519712
5&8517801&8517900	2.0731051088627	0.674596226104976
5&178236601&178236700	0.796503675062467	0.443363231658723
5&206597001&206597100	53.8920333821398	0.9817824201731
5&24025051&24025150	0.0230027459058897	0.0224855172656651
5&135953351&135953450	65.6567719699742	0.984997773362766
5&182171851&182171950	1.23656146323853	0.552885079870774
5&137531501&137531600	0.872616766510085	0.46598790639707
5&78860701&78860800	0.00137903621914618	0.0013771370972104
5&86290851&86290950	0.835655630676378	0.455235511885454
5&110004801&110004900	0.582874892272336	0.368238131211731
5&160756151&160756250	1.59960311694668	0.615325895910398
5&155259701&155259800	1.71408793777876	0.631552100401577
5&145331501&145331600	0.0720841899330194	0.0672374339719747
5&90001351&90001450	152.579974407325	0.993488734427395
5&164083151&164083250	0.00373151473208482	0.00371764229509206
5&139800001&139800100	132.80592231586	0.99252648924134
5&104476151&104476250	0.00398548180273776	0.00396966079188864
5&138626901&138627000	0.470701329582856	0.320052290777737
5&65416501&65416600	0.00109225475460071	0.00109106303581228
5&198366501&198366600	1.41659880704858	0.586195276980497
5&209983701&209983800	2.57090316874825	0.719958802369166
5&8914901&8915000	0.496582153322237	0.331810821223468
5&163939951&163940050	1.14956061663178	0.534788648311331
5&196778751&196778850	1.27839646835898	0.561094825291644
5&50782501&50782600	0.00685789203699019	0.00681118168832732
5&135877751&135877850	0.229754999111123	0.18682989642424
5&191145751&191145850	0.289855333333333	0.224719257921948
5&173684351&173684450	0.0100161531837854	0.0099168247480126
5&6485001&6485100	0.415379709411464	0.293475811931899
5&41469301&41469400	240.894086464199	0.995865959293933
5&165661951&165662050	0.493543436698931	0.330451344481667
5&135061301&135061400	1.16755005477472	0.538649639118054
5&37950501&37950600	0.861220252820707	0.462718075152855
5&40762901&40763000	126.210453150663	0.992139010786986
5&4502451&4502550	1.00489817988089	0.50122155327638
5&216561501&216561600	1.0432595258587	0.510585910725295
5&176875751&176875850	0.0845288608752709	0.0779406283453368
5&182047351&182047450	3.09444	0.755766356327117
5&25432651&25432750	131.313235054845	0.992442177083906
5&210337651&210337750	0.645297843443382	0.392207311287094
5&103650151&103650250	1.63482490976236	0.620468139535621
5&189816451&189816550	0.621065750272853	0.383121875326968
5&40217801&40217900	2.960118294097	0.747482290746059
5&178021951&178022050	1.48369768894441	0.597374509606679
5&108874351&108874450	0.494565896314803	0.33090939485122
5&39199601&39199700	0.00500807145203005	0.00498311565278716
5&147161651&147161750	1.29168047191954	0.563638992323223
5&200524201&200524300	0.356301077564508	0.262700578402778
5&132357651&132357750	0.862684312533252	0.463140375816018
5&32222301&32222400	0.00685115199932607	0.00680453310871383
5&216143401&216143500	0.551260597329196	0.355362985612025
5&171127801&171127900	0.432098026153282	0.301723777466497
5&42989651&42989750	0.670957306117718	0.401540663942283
5&216609701&216609800	1.175825077217	0.540404230803766
5&183660501&183660600	0.82543296382666	0.452184758456592
5&26529651&26529750	0.653857404636619	0.395352950504389
5&177664701&177664800	0.662364243764517	0.398447119064926
5&200857101&200857200	65.6567719699742	0.984997773362766
5&130186101&130186200	0.581742545534163	0.367785861976486
5&208110401&208110500	1.12498984565394	0.529409515981822
5&171768801&171768900	0.866393315186027	0.464207253710439
5&137228951&137229050	0.810334942054438	0.447616031282498
5&65547951&65548050	0.324553549375093	0.245028635896384
5&47068501&47068600	1.57333047976798	0.611398532811003
5&191865801&191865900	0.407274142578307	0.289406399404261
5&103058701&103058800	1.24818939382398	0.555197616914701
5&139317301&139317400	0.0015721860204366	0.00156971813153418
5&130848001&130848100	0.876944240580604	0.467219122241657
5&167103351&167103450	125.34480264906	0.992085151276245
5&184108501&184108600	1.23076256949376	0.551722799335414
5&183375651&183375750	0.177844630363335	0.150991587327162
5&214034251&214034350	0.450022673430095	0.31035561145092
5&128653351&128653450	0.0100161531837854	0.0099168247480126
5&137041651&137041750	65.6567719699742	0.984997773362766
5&105859201&105859300	3.56979306395281	0.78117171040235
5&33676101&33676200	0.805408647088589	0.446108778966687
5&59842151&59842250	1.37409651236228	0.578787132371053
5&106345001&106345100	2.15358392335195	0.682900463629616
5&212603101&212603200	1.13759975705731	0.532185575574431
5&200409401&200409500	135.15576573814	0.992655470779524
5&29125851&29125950	0.44268604690136	0.306848498224664
5&179512551&179512650	1.59366248679685	0.614444822682001
5&191359501&191359600	0.159775327055552	0.137764033540178
5&196435701&196435800	1.1189539177673	0.528069019521821
5&21962601&21962700	1.08075829330825	0.51940597655383
5&28573851&28573950	1.71626450487242	0.631847341005927
5&163677001&163677100	0.951085102590117	0.487464694045138
5&145077801&145077900	0.0072871055657602	0.00723438781802659
5&17247351&17247450	0.00333871430135337	0.00332760438101722
5&111771901&111772000	1.28395077331966	0.562162192074513
5&172937101&172937200	0.969134640141108	0.492162709641663
5&178160201&178160300	1.01797003598013	0.504452503173914
5&207181401&207181500	0.0678261100173784	0.063517935533787
5&30146301&30146400	226.814331249466	0.995610460524957
5&36595801&36595900	125.34480264906	0.992085151276245
5&168398401&168398500	1.97270859092244	0.663606448659773
5&186621301&186621400	0.00138826000369849	0.00138633540969749
5&155695351&155695450	0.260360457828449	0.206576187162393
5&147033401&147033500	0.00333871430135337	0.00332760438101722
5&209075601&209075700	65.6567719699742	0.984997773362766
5&63189151&63189250	0.0492922744829947	0.0469766867456276
5&74954101&74954200	0.162546240802023	0.13981916167901
5&196584701&196584800	2.63264421387183	0.724718430673353
5&24095351&24095450	0.833669109640287	0.454645336640823
5&5276751&5276850	239.1535189079	0.995835996888376
5&176988701&176988800	0.894618891304691	0.472189365054114
5&56504551&56504650	0.654220670391061	0.395485730592644
5&29232801&29232900	1.44423961456947	0.590874808656539
5&101646501&101646600	6.36311687693252	0.864187949653109
5&143591551&143591650	0.0205533982831678	0.0201394638612187
5&24381451&24381550	1.00594625112371	0.501482156144606
5&212800601&212800700	0.00297354671622919	0.00296473095024757
5&69531401&69531500	0.00494303419842379	0.00491872079332987
5&30728701&30728800	3.1444400241642	0.758712879383104
5&76062051&76062150	1.13099013685036	0.53073457135845
5&60567901&60568000	1.06131940026237	0.514873823109259
5&62781301&62781400	0.00252789789284188	0.00252152373829709
5&21079201&21079300	2.15339875067631	0.682881843031894
5&43892401&43892500	0.620018564001879	0.382723122919201
5&211719551&211719650	1.15793060574529	0.536593068684603
5&93185051&93185150	0.56974114337844	0.362952290434477
5&45261551&45261650	0.798772530571171	0.444065337331749
5&38051751&38051850	1.33119950420594	0.571036284884324
5&7066401&7066500	1.59313114625688	0.614365821241446
5&26869751&26869850	0.00407072919447411	0.0040542255402066
5&201927501&201927600	0.0100161531837854	0.0099168247480126
5&46795501&46795600	0.339314945112658	0.253349629488467
5&152677551&152677650	131.313235054845	0.992442177083906
5&112723701&112723800	0.00420151841950052	0.0041839395205389
5&102549451&102549550	0.019518658	0.0191449738039027
5&144160001&144160100	0.362040818064527	0.265807612564057
5&96921751&96921850	0.184882007904193	0.156034108603953
5&131706901&131707000	0.219046590870753	0.179686808126251
5&102124001&102124100	0.869566	0.465116502974487
5&80862501&80862600	1.39279885277741	0.582079371678374
5&215913001&215913100	1.700484	0.629696010048569
5&163498751&163498850	2.06839017235057	0.674096205557215
5&78803401&78803500	0.0314301721208967	0.0304724187545026
5&35125451&35125550	0.894684808144088	0.472207727796405
5&184278551&184278650	0.613426137924718	0.380200942271669
5&199648501&199648600	1.40004574366754	0.583341274790918
5&207601251&207601350	2.44031712171729	0.709329121525625
5&30130101&30130200	2.8869655487252	0.742729903966355
5&51039001&51039100	1.25752526497412	0.55703707262321
5&169793301&169793400	0.00661936636913644	0.00657583848501983
5&165008801&165008900	271.758658184579	0.996333755244817
5&176723901&176724000	119.478302327318	0.991699750239813
5&24823001&24823100	1.50088898052	0.600142186322851
5&32135351&32135450	1.0096466941789	0.502400097043635
5&23857201&23857300	2.64885564042424	0.725941473561904
5&93153151&93153250	1.14586249318935	0.533986915203629
5&197084601&197084700	0.992687237745726	0.498165100343959
5&173536001&173536100	1.81409001956947	0.644645340751043
5&75917601&75917700	0.0100161531837854	0.0099168247480126
5&35166351&35166450	9.00812283198659	0.900081162393018
5&109650851&109650950	0.281549484016564	0.219694586536094
5&204657751&204657850	0.443415104436712	0.307198603557466
5&75504351&75504450	4.87376	0.829751300700063
5&128262251&128262350	0.594689168461397	0.372918547528087
5&177710751&177710850	0.151119275461381	0.131280292740134
5&56490701&56490800	0.915067913897635	0.477825307007127
5&86319751&86319850	1.33290950515371	0.57135071129383
5&73425901&73426000	0.921095252281776	0.479463603477104
5&106917151&106917250	0.951174259993752	0.487488113950826
5&71347551&71347650	1.8910223925506	0.654101606899782
5&130225851&130225950	2.27208213086058	0.694384199415864
5&170674851&170674950	1.45396263996759	0.592495833590519
5&26045401&26045500	0.868943923521476	0.464938467433633
5&210899501&210899600	3.01436338896071	0.750894499797914
5&1726801&1726900	1.1570239690802	0.536398290267297
5&166010801&166010900	0.85278285233384	0.460271343325334
5&81414251&81414350	1.79063155500518	0.641658176549163
5&71311851&71311950	0.00685789203699019	0.00681118168832732
5&3419601&3419700	0.0100161531837854	0.0099168247480126
5&76597201&76597300	0.834627418876908	0.454930200153575
5&110885951&110886050	3.24638	0.764505296275887
5&44321551&44321650	0.872616766510085	0.46598790639707
5&72091201&72091300	2.20139096438582	0.687635777346599
5&20312501&20312600	1.0057535425816	0.501434259608533
5&39874301&39874400	0.104725381974393	0.0947976607428219
5&155023251&155023350	0.103709649334138	0.0939646123386757
5&59752301&59752400	0.892337419641693	0.471553017120305
5&27195701&27195800	1.17486628824146	0.540201618183813
5&92581151&92581250	0.854545590021385	0.460784353115596
5&210784401&210784500	0.321935612120294	0.243533504331525
5&144633901&144634000	3.25211794583487	0.76482308046522
5&13627051&13627150	0.734285418971193	0.423393641518813
5&151754201&151754300	0.802191805533632	0.445120104902542
5&209949251&209949350	0.0100161531837854	0.0099168247480126
5&26795601&26795700	1.10246938562765	0.524368817526696
5&25261651&25261750	33.574497951667	0.971076948061605
5&65731601&65731700	0.00303277832160226	0.00302360838763124
5&38773651&38773750	0.137604434912933	0.120959826359559
5&24893301&24893400	65.6567719699742	0.984997773362766
5&143628901&143629000	2.6657789650825	0.727206683893039
5&62041001&62041100	0.977337570214793	0.494269458557158
5&188649151&188649250	0.463026004673142	0.316485150089036
5&129918801&129918900	0.959972746413971	0.489788823936643
5&137178001&137178100	0.833801384419212	0.454684673871204
5&80318801&80318900	0.872616766510085	0.46598790639707
5&186151701&186151800	56.8435849853731	0.982711998223262
5&68668301&68668400	99.1142796888199	0.990011414923942
5&26977301&26977400	0.0100161531837854	0.0099168247480126
5&58930601&58930700	65.6567719699742	0.984997773362766
5&87661401&87661500	65.6567719699742	0.984997773362766
5&80477751&80477850	262.627242322448	0.99620676531306
5&21017901&21018000	0.668465979527503	0.400647054078266
5&203838351&203838450	1.85831019777326	0.650142940826003
5&159681951&159682050	0.0100161531837854	0.0099168247480126
5&172855801&172855900	0.41896756318494	0.29526225549832
5&88322251&88322350	0.204510447167469	0.169787192504969
5&45906151&45906250	65.6567719699742	0.984997773362766
5&7161651&7161750	18.0690902811123	0.947559113452282
5&164989001&164989100	65.6567719699742	0.984997773362766
5&111632651&111632750	0.918565664601921	0.478777287402624
5&55238101&55238200	1.21152773657668	0.547823894106821
5&128123751&128123850	0.398204816587713	0.284797199854827
5&178397901&178398000	0.955579579451006	0.488642645634124
5&4561701&4561800	1.5761826118645	0.6118287595784
5&133093451&133093550	0.979576063057711	0.494841335646699
5&164244501&164244600	1.09795297452814	0.523344892787735
5&31931451&31931550	1.40707144737317	0.584557408509292
5&169451801&169451900	0.869566	0.465116502974487
5&182201801&182201900	0.470549974079778	0.319982307554174
5&63638451&63638550	0.00528631422148796	0.00525851605329152
5&75797801&75797900	1.92255383957676	0.657833506278599
5&172369501&172369600	0.228455320432195	0.185969580360334
5&90135901&90136000	0.98562302760776	0.496379732660141
5&15974551&15974650	2.34460905126886	0.701011393358328
5&131697551&131697650	1.37346124527629	0.578674392939754
5&139206351&139206450	0.263171864118239	0.208342088352282
5&156475951&156476050	0.502692541922614	0.334527874397677
5&102740551&102740650	0.019518658	0.0191449738039027
5&85393951&85394050	0.0100161531837854	0.0099168247480126
5&163469001&163469100	2.44168920224068	0.709445001788959
5&202372051&202372150	0.00346012919649283	0.0034481979859663
5&31037551&31037650	1.68546587475968	0.627625132235393
5&111292651&111292750	0.77523199904284	0.436693344566133
5&45742951&45743050	65.6567719699742	0.984997773362766
5&200935801&200935900	0.85236096077683	0.460148415360348
5&131615201&131615300	1.06733624671691	0.516285751005392
5&21844051&21844150	0.633145034555152	0.387684511270374
5&169914301&169914400	1.23264454702232	0.552100668539601
5&205193701&205193800	89.4415426834038	0.98894313420216
5&207812501&207812600	1.49750867867503	0.599600990964117
5&155496001&155496100	191.473242171558	0.994804472618024
5&24321651&24321750	2.13061621683506	0.680574068893387
5&89238501&89238600	1.35486839397552	0.575347818774794
5&40312601&40312700	2.70709256033967	0.730246821808956
5&75705901&75706000	0.718515821471816	0.418102535044714
5&25906751&25906850	3.40096	0.772776848687559
5&187566201&187566300	2.81039460498876	0.73755998953737
5&169642351&169642450	1.21051207430682	0.547616133101837
5&17835701&17835800	0.00238629570583949	0.00238061485483414
5&216832951&216833050	1.61019051092842	0.616886202055685
5&102493551&102493650	2.30621362352069	0.697539205305455
5&93882451&93882550	0.830097830796046	0.453581123821656
5&179633501&179633600	0.301448494335254	0.231625374071547
5&69906051&69906150	0.348870303189951	0.258638879041896
5&31257751&31257850	0.864644979370832	0.463704881592302
5&108558201&108558300	248.450960512978	0.995991196033306
5&96785551&96785650	0.460548709476478	0.315325813160698
5&216554601&216554700	0.020752387432885	0.0203304814060496
5&76100701&76100800	0.779204095589177	0.437950934083898
5&27147401&27147500	65.6567719699742	0.984997773362766
5&163191001&163191100	0.00407072919447411	0.0040542255402066
5&163092151&163092250	0.245962264793674	0.197407475124782
5&133439601&133439700	5.26544117722523	0.840394319934727
5&136508251&136508350	0.019518658	0.0191449738039027
5&178311601&178311700	0.3643112610323	0.267029431946963
5&180218651&180218750	0.740939578997646	0.425597526724187
5&196575551&196575650	65.6567719699742	0.984997773362766
5&58124151&58124250	0.775685538525701	0.436837222411424
5&108113651&108113750	0.280623366932257	0.219130287778906
5&207637201&207637300	0.0100161531837854	0.0099168247480126
5&183821551&183821650	1.0515193043807	0.512556378160978
5&181270651&181270750	0.182194584146726	0.154115563199123
5&134726251&134726350	1.09536517114212	0.522756217497435
5&173404601&173404700	0.19758595447521	0.164986866902421
5&89058701&89058800	0.657563510990395	0.396704866287447
5&97364301&97364400	1.78986852309943	0.641560169692498
5&172252851&172252950	0.661364734333638	0.398085213117821
5&32642101&32642200	3.40096	0.772776848687559
5&153973851&153973950	125.34480264906	0.992085151276245
5&135456401&135456500	0.773433167458329	0.436121970452829
5&137862951&137863050	0.89968219970385	0.473596162476074
5&48431401&48431500	0.416475943183218	0.294022602492831
5&93073951&93074050	0.785400870628903	0.439901695775609
5&97185151&97185250	0.4992692002174	0.333008375110357
5&26097701&26097800	0.519879538174052	0.342053120077282
5&144036701&144036800	1.3808288412049	0.57997820645775
5&208399301&208399400	1.66590548247617	0.624892927910118
5&22591701&22591800	0.00500807145203005	0.00498311565278716
5&145216501&145216600	0.89111998387125	0.471212821751832
5&154481001&154481100	0.224179285983148	0.183126187928518
5&153961001&153961100	0.872616766510085	0.46598790639707
5&37870451&37870550	1.95578044988707	0.661679878815693
5&30984451&30984550	0.147740988192773	0.128723283138477
5&109452801&109452900	0.500518037110295	0.333563492561672
5&167626851&167626950	0.560507653183628	0.359182892849083
5&58386401&58386500	0.61284586402457	0.379977949346829
5&137803201&137803300	1.2828945260484	0.561959613731713
5&215615401&215615500	0.00333871430135337	0.00332760438101722
5&17627151&17627250	1.46620233535236	0.594518265729756
5&18789101&18789200	0.984952688306805	0.496209654824058
5&19266801&19266900	0.715872987246424	0.417206280748806
5&211936301&211936400	0.833199039607364	0.45450549646034
5&34350201&34350300	1.06886566071501	0.516643337946653
5&78647451&78647550	101.796174596996	0.99027201154206
5&112477801&112477900	0.00500807145203005	0.00498311565278716
5&76149701&76149800	0.861966762754164	0.4629334851709
5&147310251&147310350	0.918075717211258	0.478644147868194
5&71579701&71579800	1.86150719825982	0.650533816371969
5&81117501&81117600	0.00528631422148796	0.00525851605329152
5&189325051&189325150	50.9340724130158	0.980744818314125
5&82077801&82077900	0.0100161531837854	0.0099168247480126
5&177380601&177380700	1.74957490254316	0.636307416439148
5&46097101&46097200	1.04127072078312	0.510109075773958
5&207040101&207040200	0.0100161531837854	0.0099168247480126
5&81141801&81141900	0.759345999333368	0.431606971920868
5&205283801&205283900	2.25744332490843	0.693010775551064
5&99935351&99935450	0.169013636544349	0.14457798545786
5&186860351&186860450	65.6567719699742	0.984997773362766
5&154902701&154902800	1.37947604837511	0.579739413354097
5&67874451&67874550	0.185317648061718	0.156344291646005
5&207215551&207215650	125.34480264906	0.992085151276245
5&143755101&143755200	215.061253074276	0.995371682864136
5&43461351&43461450	0.175062145769116	0.148981180611969
5&179293501&179293600	0.00182914138773154	0.00182580173820639
5&64354201&64354300	0.172705298309189	0.147270843372325
5&56225901&56226000	0.00528631422148796	0.00525851605329152
5&184577051&184577150	0.872616766510085	0.46598790639707
5&77099401&77099500	0.0105621701124148	0.0104517766692571
5&153053051&153053150	0.00590865714112732	0.00587394998460417
5&10446601&10446700	0.386473973919784	0.278745927575662
5&176590501&176590600	0.679338750529335	0.404527526274973
5&211863001&211863100	0.182848921605946	0.154583496054334
5&216676151&216676250	0.996727983343223	0.499180655381186
5&199569201&199569300	0.426517797021563	0.298992271888996
5&199812751&199812850	0.446224646151983	0.308544490193323
5&176799401&176799500	1.30540153955009	0.566236083890551
5&67848301&67848400	0.554447695127823	0.356684690559646
5&154298851&154298950	2.26909627712018	0.694105062919431
5&64700701&64700800	0.230446071868038	0.187286608602179
5&144967801&144967900	65.6567719699742	0.984997773362766
5&35892351&35892450	0.881135036228892	0.468406052334925
5&13815201&13815300	1.10220288144761	0.524308519969592
5&144229401&144229500	0.974872570882447	0.493638215070675
5&111430601&111430700	1.08913117026269	0.52133211440512
5&111965151&111965250	0.00114642727086911	0.00114511448040051
5&18158001&18158100	0.635661664770031	0.388626620322121
5&90604901&90605000	1.20579763436906	0.546649255390087
5&88841401&88841500	0.390526381634504	0.280847876597247
5&55058601&55058700	62.7263017750314	0.984307892155264
5&30924651&30924750	0.019518658	0.0191449738039027
5&31506001&31506100	42.1406540750169	0.976820008378614
5&43125301&43125400	0.000589295875852908	0.000588948810747646
5&19429001&19429100	0.883258687206006	0.469005502646269
5&40305401&40305500	1.59479208935607	0.614612668158641
5&186458051&186458150	0.4297245940272	0.300564595323052
5&169876251&169876350	1.14193610949492	0.533132666484713
5&58326601&58326700	2.4067190758033	0.70646244150196
5&134836851&134836950	1.61537378930519	0.617645476111595
5&201352451&201352550	0.560116634172432	0.359022281990825
5&164769451&164769550	0.51439131376584	0.339668690047292
5&190402551&190402650	33.574497951667	0.971076948061605
5&82015301&82015400	3.96136	0.798442362578003
5&38231551&38231650	0.132506829951734	0.11700311772723
5&105079951&105080050	0.00258921026310414	0.00258252356658084
5&9833201&9833300	0.380785448532451	0.275774523071027
5&105789301&105789400	0.00528631422148796	0.00525851605329152
5&43166401&43166500	0.513832912084159	0.339425116195118
5&182237851&182237950	0.946495415944907	0.486256175170821
5&16957801&16957900	0.500039403652189	0.333350845607608
5&128865201&128865300	129.581934051641	0.992341972821412
5&90677551&90677650	0.822720959514012	0.451369670831773
5&130822801&130822900	1.66590548247617	0.624892927910118
5&91878551&91878650	1.28806538324088	0.562949552349081
5&7251751&7251850	0.929390487553144	0.481701601385937
5&157402351&157402450	0.019518658	0.0191449738039027
5&29346951&29347050	0.052043743501735	0.0494691820784058
5&147154551&147154650	2.28049006745385	0.695167496490502
5&111594901&111595000	0.000673549560368269	0.000673096196720882
5&135772001&135772100	0.830919624986832	0.453826379731338
5&63668951&63669050	0.896158699885223	0.472617982840502
5&130243251&130243350	65.6567719699742	0.984997773362766
5&71353351&71353450	1.63851430811446	0.620998833728281
5&176222901&176223000	0.00685789203699019	0.00681118168832732
5&143487801&143487900	5.62401900455079	0.849034249552577
5&211871851&211871950	131.313235054845	0.992442177083906
5&140669301&140669400	0.698649438563621	0.411297012027626
5&79284551&79284650	125.34480264906	0.992085151276245
5&181182301&181182400	1.06803210813384	0.516448513508629
5&93822651&93822750	0.522578659963595	0.343219482648003
5&11402701&11402800	1.0699341723647	0.516892849371341
5&154638851&154638950	2.61663670860795	0.723500013805671
5&36684051&36684150	0.0592131764050421	0.0559029831992942
5&1819201&1819300	1.5975453321905	0.61502115570137
5&195915801&195915900	1242.57527085942	0.999195866930267
5&22569951&22570050	0.764135847414363	0.433150229634715
5&145150801&145150900	0.602192747458622	0.375855369719912
5&133766851&133766950	1.95445691167268	0.661528318098284
5&204208151&204208250	2.5384764720816	0.717392497056304
5&195703501&195703600	1.10094549499444	0.524023825281271
5&77609701&77609800	1.38049833776555	0.579919891505302
5&64568201&64568300	0.438037667415985	0.304607923242439
5&56033951&56034050	0.0043498718571575	0.00433103242111645
5&44490851&44490950	0.0126409301566495	0.0124831317599359
5&23071251&23071350	0.00661936636913644	0.00657583848501983
5&57251651&57251750	0.872616766510085	0.46598790639707
5&188045401&188045500	2.82250856960462	0.738391691793268
5&54915151&54915250	1.17355674938177	0.539924595810791
5&48109151&48109250	1.07280409289492	0.517561739950358
5&76031951&76032050	191.473242171558	0.994804472618024
5&63216301&63216400	0.573902681904926	0.364636701177941
5&150983351&150983450	0.00557573986471045	0.00554482337199246
5&157214151&157214250	233.53181003041	0.995736186064183
5&130473051&130473150	0.576685477088364	0.365758095364282
5&5967351&5967450	2.183014574906	0.685832415633997
5&191909051&191909150	0.508148671425739	0.336935397055621
5&214011851&214011950	0.00333871430135337	0.00332760438101722
5&176549901&176550000	65.6567719699742	0.984997773362766
5&171920001&171920100	0.861283536064706	0.462736342623924
5&142645501&142645600	358.730664468228	0.997220142459976
5&178880951&178881050	0.966433744483422	0.491465195404945
5&64640601&64640700	4.91246022156182	0.830865669699873
5&84379801&84379900	1.17171323330413	0.53953404866509
5&8758751&8758850	0.121958224856691	0.10870121734904
5&177302301&177302400	0.947045505366726	0.486401320747945
5&75168801&75168900	0.775926189165777	0.436913534976507
5&92719801&92719900	3.06599571027883	0.754057782827463
5&83350301&83350400	0.00346012919649283	0.0034481979859663
5&88576101&88576200	9.72772206693418	0.906783565629251
5&44975151&44975250	0.839188776849769	0.456282023581703
5&31683451&31683550	65.6567719699742	0.984997773362766
5&43960951&43961050	0.0550535299368784	0.0521807930827662
5&28716401&28716500	0.617747474369061	0.381856553112524
5&111158251&111158350	0.568210833261863	0.362330638974091
5&28109751&28109850	1.74522942775712	0.635731720675525
5&212246401&212246500	1.28793506672169	0.562924658769767
5&145307551&145307650	0.280126729470349	0.218827341872825
5&38877701&38877800	0.51548363885257	0.340144641378552
5&130461801&130461900	1.52769127117322	0.604382065403164
5&93562751&93562850	1.78692685840301	0.641181828297773
5&140072951&140073050	1.00094179644318	0.500235338290411
5&48140151&48140250	2.18795430401541	0.686319217706338
5&97558301&97558400	0.019518658	0.0191449738039027
5&17253551&17253650	0.019518658	0.0191449738039027
5&162117751&162117850	0.362398823604629	0.266000540609537
5&158752551&158752650	0.174360059191768	0.148472402332695
5&51298251&51298350	1.93415898732826	0.659186838777757
5&137507551&137507650	1.31883628108326	0.568749200554666
5&77640701&77640800	1.2764561757822	0.560720733112116
5&99884951&99885050	65.6567719699742	0.984997773362766
5&24975751&24975850	1.41032362439864	0.585117952677623
5&76163401&76163500	1.40166076122099	0.583621460554818
5&141454751&141454850	0.828796136148549	0.453192195546736
5&214136551&214136650	0.82671762303973	0.452570015536413
5&112669801&112669900	0.0100161531837854	0.0099168247480126
5&43232351&43232450	21.0770838991401	0.95470416271603
5&111513601&111513700	1.36466861842435	0.577107763765085
5&110329851&110329950	1.63393319855349	0.620339650014973
5&135268451&135268550	4.19324	0.807441982269258
5&52648401&52648500	33.574497951667	0.971076948061605
5&144195451&144195550	1.21769967741414	0.549082317058364
5&163839451&163839550	1.20526171421972	0.546539082616855
5&182022601&182022700	0.661136348522408	0.398002457239885
5&214385401&214385500	0.870612103849198	0.465415626284958
5&74758551&74758650	0.0100161531837854	0.0099168247480126
5&162053501&162053600	0.176205733138802	0.149808599103307
5&151884301&151884400	0.339053160510586	0.253203659503185
5&141589301&141589400	0.00685789203699019	0.00681118168832732
5&132570301&132570400	0.00685789203699019	0.00681118168832732
5&11936601&11936700	1.25922625204895	0.557370582475716
5&157480651&157480750	1.59413987254477	0.614515774348346
5&135433251&135433350	1.27457252511641	0.560356951050035
5&52674351&52674450	0.00661936636913644	0.00657583848501983
5&209394651&209394750	0.872616766510085	0.46598790639707
5&153959101&153959200	2.15958619775506	0.683502858472252
5&36341951&36342050	125.34480264906	0.992085151276245
5&34433601&34433700	0.00346012919649283	0.0034481979859663
5&103452101&103452200	1.82918374494751	0.646541161638636
5&184551&184650	0.278461945431184	0.217810116622023
5&210301601&210301700	0.301449737813374	0.231626108219787
5&192312251&192312350	0.00204631124940504	0.00204213241087988
5&81293751&81293850	7.34382700897387	0.880150918885963
5&205757601&205757700	215.061253074276	0.995371682864136
5&108194951&108195050	0.00630655383879702	0.00626703047370522
5&10737801&10737900	56.8435849853731	0.982711998223262
5&85476001&85476100	125.34480264906	0.992085151276245
5&149755801&149755900	0.282470784259759	0.220255141658296
5&217054701&217054800	0.019518658	0.0191449738039027
5&1310451&1310550	0.9048136013803	0.475014248493731
5&22154001&22154100	0.019518658	0.0191449738039027
5&82813351&82813450	14.6245429677979	0.935998127941342
5&143927201&143927300	0.426683840684368	0.299073858213528
5&103829001&103829100	0.301449737813374	0.231626108219787
5&183094601&183094700	0.0105621701124148	0.0104517766692571
5&15388701&15388800	0.00333871430135337	0.00332760438101722
5&108916201&108916300	65.6567719699742	0.984997773362766
5&147123101&147123200	0.556931888523832	0.357711144995478
5&153304651&153304750	12.3581837656952	0.925139523640327
5&31623651&31623750	0.172364286554141	0.147022805565633
5&38462551&38462650	0.306086387827224	0.23435386103091
5&4510251&4510350	1.16914675120478	0.538989236461487
5&196939251&196939350	50.9340724130158	0.980744818314125
5&212285351&212285450	0.572793083129908	0.364188455095461
5&104183001&104183100	3.02440886777871	0.751516301435854
5&204142601&204142700	0.822635576387554	0.451343969713359
5&129503701&129503800	0.968609865470852	0.492027334851936
5&140477301&140477400	0.609519608869219	0.378696603328394
5&15466651&15466750	1.40341577992504	0.583925507873969
5&32911701&32911800	0.00661936636913644	0.00657583848501983
5&13429951&13430050	62.7263017750314	0.984307892155264
5&70254351&70254450	0.667073725428153	0.400146505372358
5&37676001&37676100	0.00528631422148796	0.00525851605329152
5&13013251&13013350	1.31883628108326	0.568749200554666
5&48821951&48822050	1.05654099403888	0.513746624599941
5&159973151&159973250	0.736039936039936	0.423976384851439
5&24233451&24233550	0.826770992181186	0.452586008711476
5&166254201&166254300	2.15179415390015	0.682720396329639
5&20907001&20907100	0.0100062635724407	0.0099071302162504
5&155156101&155156200	1.30921072938852	0.566951605033985
5&172901151&172901250	5.31984254302042	0.841768209699403
5&134082451&134082550	3.25526080795805	0.76499677807531
5&176272701&176272800	0.774178586872652	0.436358883260618
5&38969351&38969450	0.019518658	0.0191449738039027
5&94066501&94066600	1.39039929551688	0.581659849935753
5&186266001&186266100	0.0100161531837854	0.0099168247480126
5&184578251&184578350	0.715850205846829	0.417198542977435
5&20875201&20875300	65.6567719699742	0.984997773362766
5&188708351&188708450	1.08896770203582	0.521294657152697
5&48148151&48148250	0.451003057768249	0.310821576394143
5&112825051&112825150	0.290871956976887	0.225329828729168
5&31232701&31232800	131.313235054845	0.992442177083906
5&67836101&67836200	0.447658360141314	0.309229285352668
5&137050201&137050300	0.78832481738473	0.440817467677704
5&104093351&104093450	2.72664283345004	0.731661969045147
5&181158751&181158850	65.6567719699742	0.984997773362766
5&203289301&203289400	1.1860272461975	0.542549160016438
5&51290251&51290350	0.00249700747874455	0.00249078796257404
5&168570151&168570250	0.261190472529331	0.207098355259147
5&57467601&57467700	145.614615331095	0.993179397580918
5&47486801&47486900	1.8583130599044	0.650143291150395
5&186901301&186901400	2.53752037355183	0.717316115696047
5&97550301&97550400	0.009759329	0.00966500503606637
5&36356701&36356800	0.00264314995219795	0.00263618212753357
5&212923101&212923200	65.6567719699742	0.984997773362766
5&86214701&86214800	0.0105621701124148	0.0104517766692571
5&27812751&27812850	0.562348744739222	0.359938039847234
5&144046051&144046150	0.345618856170018	0.256847512640942
5&143291251&143291350	2.10209800215822	0.677637521669441
5&153800051&153800150	0.710037457456316	0.415217487991461
5&6460201&6460300	1.12873021495715	0.530236385534589
5&50835001&50835100	0.0100161531837854	0.0099168247480126
5&176432251&176432350	0.401021986412671	0.286235326998323
5&196983051&196983150	1.22117778899497	0.549788402821876
5&160147351&160147450	0.00661936636913644	0.00657583848501983
5&105114101&105114200	0.872616766510085	0.46598790639707
5&18401551&18401650	1.27527098938687	0.560491912978913
5&163972401&163972500	0.0100161531837854	0.0099168247480126
5&136522451&136522550	0.197390291938814	0.164850419506241
5&100121601&100121700	0.988359653048612	0.497072876897914
5&135273701&135273800	1.08321547215735	0.519972843248705
5&160337551&160337650	0.0100161531837854	0.0099168247480126
5&96861951&96862050	56.8435849853731	0.982711998223262
5&105472351&105472450	8.67158	0.896604277687824
5&6058901&6059000	1.13294289561026	0.531164194757361
5&37754151&37754250	0.74260859894416	0.426147672744243
5&172785651&172785750	2.58012079191832	0.720679815536566
5&18791951&18792050	1.00332606950338	0.50083013682945
5&129110201&129110300	0.618502610395823	0.382144956963994
5&211133801&211133900	1.2571424060554	0.556961936775797
5&216929701&216929800	1.74318058456717	0.635459653795347
5&57872151&57872250	0.0012082983364946	0.00120684011359294
5&207638001&207638100	65.6567719699742	0.984997773362766
5&30507451&30507550	0.278847653333776	0.218046029647753
5&143631251&143631350	0.289483487871896	0.224495691953098
5&171519801&171519900	3.40096	0.772776848687559
5&44498851&44498950	0.134194722118977	0.118317180905467
5&172663601&172663700	0.327074263532143	0.246462667930581
5&192049251&192049350	1.24286153414368	0.554141000335183
5&206717751&206717850	0.442125132599788	0.306578897077224
5&128562551&128562650	1.10128982620117	0.524101821875824
5&194309751&194309850	1.26629699094838	0.558751565221146
5&135489051&135489150	0.835138067971925	0.455081872338284
5&48059351&48059450	1.700484	0.629696010048569
5&53175451&53175550	1.19324568206629	0.544054727577128
5&34564201&34564300	0.420178352765799	0.295863087863226
5&28491251&28491350	0.830443976453817	0.453684454228785
5&140248301&140248400	0.837402042812317	0.45575329911498
5&134166051&134166150	125.34480264906	0.992085151276245
5&168826551&168826650	0.968652461896265	0.492038326035074
5&136507051&136507150	0.359051650592718	0.264192792405003
5&52609401&52609500	65.6567719699742	0.984997773362766
5&142715201&142715300	0.00213828115071975	0.00213371866032743
5&47812151&47812250	0.457857220751668	0.314061771094153
5&12242901&12243000	0.680230990613655	0.40484373542308
5&175505051&175505150	0.53723079332759	0.349479593864149
5&25065901&25066000	1.41380946202378	0.585717093360971
5&75160801&75160900	1.30965350082748	0.56703462244803
5&83358301&83358400	33.574497951667	0.971076948061605
5&74106201&74106300	0.261372282256456	0.207212641290079
5&64648601&64648700	0.926139634104797	0.480826840228141
5&152587451&152587550	0.562839345173868	0.36013896560254
5&209890051&209890150	0.71047970152889	0.415368683354638
5&108557001&108557100	1.59098664788885	0.614046640952471
5&97796901&97797000	0.00422090747100089	0.00420316629498453
5&58403651&58403750	0.00106913940411099	0.00106799756582987
5&19277351&19277450	0.43213609908541	0.301742340941884
5&149200301&149200400	0.90739495404056	0.475724732373002
5&9746901&9747000	1.19619453737871	0.544666930465296
5&210688551&210688650	0.00285103736985405	0.00284293206429878
5&196872201&196872300	0.0188967288597673	0.0185462651164995
5&146503301&146503400	1.99749173943599	0.666387737839718
5&191850101&191850200	0.946266128769584	0.486195651654179
5&44682101&44682200	65.6567719699742	0.984997773362766
5&114141501&114141600	0.0100161531837854	0.0099168247480126
5&208727501&208727600	0.550211024117907	0.35492653294153
5&171981751&171981850	0.985975362465781	0.496469080684665
5&160063001&160063100	33.574497951667	0.971076948061605
5&184784201&184784300	125.34480264906	0.992085151276245
5&209584051&209584150	0.436053892343831	0.303647303676141
5&215520951&215521050	0.768728686526091	0.434622162450437
5&160951051&160951150	1.00145062147129	0.500362392520636
5&183618401&183618500	96.2470537187488	0.989716912114457
5&74836501&74836600	2.04885635410869	0.67200816179733
5&166816701&166816800	1.338526922817	0.57238037747481
5&208168501&208168600	0.0235971405843112	0.0230531521129895
5&6612201&6612300	179.9433334834	0.994473407885504
5&142606901&142607000	0.597276432539756	0.373934292381723
5&166561601&166561700	0.81917643828126	0.450300708080416
5&43577951&43578050	0.00119689827504798	0.00119546742215253
5&10335551&10335650	62.7263017750314	0.984307892155264
5&112231451&112231550	1.57825146610862	0.61214023800816
5&14142551&14142650	0.378964962404004	0.274818412893783
5&103783801&103783900	0.737828032580923	0.424569070557081
5&106956951&106957050	1.92925248108746	0.65861597576295
5&4329701&4329800	0.0100161531837854	0.0099168247480126
5&12761501&12761600	96.3296804838438	0.98972564180804
5&186457251&186457350	1.0136883157871	0.503398816907211
5&74750551&74750650	1.33964815984837	0.572585306987008
5&15679501&15679600	0.808026994210499	0.446910912723035
5&171402051&171402150	0.736115148833976	0.424001339616426
5&39667701&39667800	65.6567719699742	0.984997773362766
5&208410851&208410950	0.936778722308089	0.48367875561526
5&198564801&198564900	0.540532374616723	0.350873752167139
5&46751&46850	0.74359299619043	0.426471658130713
5&19215851&19215950	0.0100161531837854	0.0099168247480126
5&6423701&6423800	0.0230027459058897	0.0224855172656651
5&107256151&107256250	1.10094379934344	0.5240234411256
5&147281951&147282050	1.74638019781108	0.635884353959069
5&204519351&204519450	286.748852240873	0.996524747215454
5&7154151&7154250	0.576017726373943	0.365489370287242
5&97683551&97683650	0.816428205461539	0.449469020028838
5&131548701&131548800	0.215277975215551	0.177142990826743
5&358551&358650	2.99315439905377	0.749571416462894
5&129354501&129354600	65.6567719699742	0.984997773362766
5&130499451&130499550	0.00500807145203005	0.00498311565278716
5&52763601&52763700	0.805899914156527	0.446259456484295
5&31461701&31461800	5.57592215002128	0.847930073199427
5&46474851&46474950	2.88408084828935	0.742538829890622
5&82494151&82494250	1.3151672349644	0.568065760046324
5&145438301&145438400	97.8231399576163	0.989880912502589
5&83564301&83564400	1.66657260314386	0.624986771850498
5&28796051&28796150	477.914753734788	0.997911945722696
5&167061701&167061800	0.760184127086318	0.43187761745396
5&71011101&71011200	1.95274707371482	0.661332320366366
5&173086951&173087050	65.6567719699742	0.984997773362766
5&151327401&151327500	2.46420385409887	0.711333385067165
5&198030351&198030450	0.809534378616611	0.447371648852287
5&201796951&201797050	125.34480264906	0.992085151276245
5&197575051&197575150	0.0217075134068681	0.0212463088721789
5&210390101&210390200	2.26574323147485	0.693790990558561
5&137691201&137691300	1.09889889980943	0.523559710241025
5&63286651&63286750	0.00528631422148796	0.00525851605329152
5&86112951&86113050	0.13198640013357	0.116597160635495
5&34358201&34358300	0.556114891833525	0.357373928333962
5&167877351&167877450	2.18674430360128	0.68620011374307
5&150186851&150186950	0.872616766510085	0.46598790639707
5&130934551&130934650	0.162546240802023	0.13981916167901
5&96539251&96539350	0.019518658	0.0191449738039027
5&21906451&21906550	0.347218955209252	0.257730158759028
5&157459901&157460000	0.019518658	0.0191449738039027
5&45154251&45154350	0.596938209731193	0.373801695077278
5&45634301&45634400	1.01670126808562	0.504140739223483
5&60988451&60988550	60.1288869425695	0.983641122061661
5&151302001&151302100	74.4718122651942	0.986750020040778
5&54201501&54201600	1.00383770387125	0.500957588497272
5&200279801&200279900	0.009759329	0.00966500503606637
5&180034451&180034550	0.782209328801896	0.438898683875559
5&190920501&190920600	4.01333170254403	0.800531850008539
5&178968801&178968900	0.967873470079524	0.491837247056545
5&122775351&122775450	0.551858848023018	0.355611496964467
5&1087401&1087500	1.51201214611057	0.601912752870907
5&192975601&192975700	0.505222518051131	0.335646399115303
5&170909551&170909650	0.534630571464013	0.348377375900953
5&111157051&111157150	0.4732091246116	0.321209743210325
5&7005751&7005850	1.26215092462098	0.557942845848117
5&138024301&138024400	3.30269634291523	0.767587596171738
5&22684501&22684600	65.6567719699742	0.984997773362766
5&150199151&150199250	0.570394322294482	0.363217259637749
5&22405401&22405500	0.156423790888348	0.135265109660348
5&139781401&139781500	0.301449737813374	0.231626108219787
5&82823401&82823500	2.31054007700974	0.697934482973166
5&76108701&76108800	0.740577311685597	0.425477976021882
5&216261201&216261300	0.574187957001777	0.364751842019796
5&177590001&177590100	0.872616766510085	0.46598790639707
5&88534451&88534550	0.680213222367381	0.404837441648612
5&67659551&67659650	0.272594296846136	0.214203613454582
5&58734751&58734850	0.78608980293612	0.440117737441802
5&15415601&15415700	1.26183235952128	0.557880584831825
5&176773001&176773100	15.0630137193635	0.937745181727976
5&89050701&89050800	0.935644509731913	0.483376211400253
5&3759601&3759700	0.883923906244251	0.469192998355449
5&14203601&14203700	1.43920510071853	0.590030375180248
5&317901&318000	65.6567719699742	0.984997773362766
5&160969151&160969250	1.06730364355633	0.516278122414699
5&24333951&24334050	65.6567719699742	0.984997773362766
5&214244601&214244700	0.875832700902268	0.466903418668944
5&20073251&20073350	0.606626014121651	0.377577612206968
5&109665151&109665250	0.872616766510085	0.46598790639707
5&39296101&39296200	0.363485077922897	0.266585299544768
5&128949451&128949550	2.49276	0.71369346877541
5&82381051&82381150	2.00045179872367	0.666716858965913
5&143908901&143909000	2.37886	0.704042191745145
5&137231201&137231300	0.00593564551542097	0.00590062151777081
5&94015551&94015650	4.89578987160998	0.830387442263622
5&70109851&70109950	1.74955472437439	0.636304747406862
5&193352151&193352250	0.280109062357093	0.218816560708759
5&5362651&5362750	1.28810632809309	0.562957373212022
5&104625251&104625350	1.27917944002159	0.561245603377975
5&102412201&102412300	0.597466059532844	0.374008609427085
5&172860101&172860200	0.306544476755424	0.234622305026059
5&154420751&154420850	0.675683232485446	0.403228497717462
5&100773301&100773400	370.065203328639	0.997305055847249
5&78570951&78571050	3.40096	0.772776848687559
5&152919201&152919300	0.472375036806987	0.320825214363445
5&157065251&157065350	1.5034765787952	0.600555480139044
5&160899601&160899700	0.019518658	0.0191449738039027
5&91870551&91870650	0.504417408598642	0.335290861243426
5&55626101&55626200	2.23378500321765	0.690764847073943
5&63265351&63265450	0.521158936243809	0.342606498128791
5&195955951&195956050	0.875030681589215	0.46667539373146
5&93702251&93702350	1.28213699629247	0.56181421114307
5&153206301&153206400	2.51185578676892	0.715250266321428
5&107468101&107468200	0.494565896314803	0.33090939485122
5&150423601&150423700	91.8493020625262	0.989229859807384
5&44293201&44293300	119.478302327318	0.991699750239813
5&45443301&45443400	0.00346012919649283	0.0034481979859663
5&111941351&111941450	6.85692778529998	0.872723788823545
5&77708601&77708700	0.611540357803008	0.379475670492493
5&150033951&150034050	1.14204361612632	0.533156098003082
5&169151451&169151550	1.46600517059316	0.594485846207912
5&63403901&63404000	33.574497951667	0.971076948061605
5&28726351&28726450	0.871578176293443	0.465691568395799
5&145775351&145775450	0.00295335407279187	0.00294465745669915
5&4075601&4075700	0.347218955209252	0.257730158759028
5&7878451&7878550	0.912534561026736	0.477133631790082
5&207921251&207921350	0.0100161531837854	0.0099168247480126
5&112050451&112050550	1.20579763436906	0.546649255390087
5&133681901&133682000	0.00346012919649283	0.0034481979859663
5&63772951&63773050	1.00285735750128	0.500713320269807
5&163081351&163081450	0.019518658	0.0191449738039027
5&1953451&1953550	0.478524933491821	0.323650229125113
5&105027701&105027800	1.26078779311163	0.557676309538255
5&82549601&82549700	84.0005315912625	0.988235367693832
5&135103751&135103850	1.07079657932196	0.517094044878406
5&162800501&162800600	3.63737222381871	0.784360635347806
5&143928001&143928100	3.1096782896068	0.756671951055401
5&196089101&196089200	0.0100161531837854	0.0099168247480126
5&16637651&16637750	1.23854955862388	0.553282170525304
5&149282601&149282700	0.402325373546641	0.286898733443805
5&212029051&212029150	1.48133584915619	0.596991273736659
5&146154051&146154150	0.956714613317636	0.488939269327331
5&20045951&20046050	0.0100161531837854	0.0099168247480126
5&70140851&70140950	0.00406672597716476	0.00405025470115743
5&189303451&189303550	0.26010784540085	0.206417130367209
5&31983951&31984050	3.20478344683283	0.762175623871134
5&31125751&31125850	0.57025179645966	0.36315946126944
5&182745801&182745900	4.39518834467555	0.814649658897101
5&5097651&5097750	1.16716367534206	0.538567385851851
5&672001&672100	0.121118242546814	0.108033424085289
5&55050601&55050700	0.71748154766891	0.417752114217895
5&3408151&3408250	0.895864085540448	0.472536028491234
5&18150001&18150100	6.13114312433779	0.859770028091694
5&169931651&169931750	0.733052430288755	0.42298341208674
5&63226451&63226550	218.607254058538	0.995446416356841
5&211568551&211568650	0.487718424783045	0.32782979403792
5&20584001&20584100	0.696329761369861	0.410491979346954
5&200882901&200883000	1.56374134388555	0.609945050663956
5&179212251&179212350	1.73929059028243	0.634941979668941
5&209296301&209296400	1.17748893355122	0.540755415748946
5&162434801&162434900	1.74522942775712	0.635731720675525
5&207776301&207776400	1.13210694230375	0.530980374314858
5&37844301&37844400	0.104562738644539	0.0946643725940388
5&2468201&2468300	0.68100233558397	0.405116828911124
5&178046251&178046350	0.432702283770772	0.302018282983349
5&729701&729800	0.000790754103939458	0.000790129305948136
5&31359951&31360050	0.809110011149365	0.44724201743559
5&15023551&15023650	0.0100161531837854	0.0099168247480126
5&186301301&186301400	0.254332106575618	0.202762972614929
5&150536101&150536200	0.580643295772968	0.367346192101502
5&12536101&12536200	0.499622560645981	0.333165540288193
5&36115301&36115400	1.40657488951769	0.584471688641108
5&157113901&157114000	7.28411554792664	0.879287053130218
5&32412201&32412300	0.0014335742373698	0.00143152204424694
5&113255851&113255950	0.00500807145203005	0.00498311565278716
5&15565101&15565200	3.56979306395281	0.78117171040235
5&21436801&21436900	0.846172530344705	0.458338815271351
5&111578051&111578150	0.85499565219102	0.460915178524082
5&14990551&14990650	0.00346012919649283	0.0034481979859663
5&199072051&199072150	0.937977409351195	0.483998113097312
5&93270101&93270200	0.879229748395309	0.46786708711167
5&110510051&110510150	2.60544380111025	0.722641634382967
5&69947851&69947950	1.35018004542685	0.57450068476844
5&36683751&36683850	0.239577509283709	0.193273520606347
5&12705051&12705150	0.54512575981475	0.352803489523148
5&185025301&185025400	1.66590548247617	0.624892927910118
5&199171101&199171200	0.832951886366435	0.454431942574141
5&82339701&82339800	53.8920333821398	0.9817824201731
5&23861401&23861500	30.0776096988069	0.967822493116696
5&39160901&39161000	0.00333871430135337	0.00332760438101722
5&7375401&7375500	1.28994240541449	0.563307794276601
5&202469451&202469550	0.854819267426349	0.460863914041853
5&25292551&25292650	0.918559794256322	0.478775692582663
5&210663151&210663250	161.428760400065	0.993843454831909
5&71089251&71089350	6.18586167575946	0.860837844489358
5&129029001&129029100	0.135923900810324	0.119659336962063
5&2001501&2001600	1.399968044412	0.583327785414325
5&203087901&203088000	0.492796885478177	0.330116501629974
5&74371401&74371500	0.687961633450118	0.407569473035921
5&195066101&195066200	0.34744760372806	0.257856114602718
5&210785101&210785200	1.28475274424311	0.562315877497161
5&35989001&35989100	6.03660811620482	0.857886074727244
5&28570451&28570550	0.560762498406972	0.359287527076879
5&40808101&40808200	0.0100161531837854	0.0099168247480126
5&41607101&41607200	1.61896810575268	0.618170225974324
5&144454051&144454150	0.696053950112396	0.410396113912691
5&183758851&183758950	0.621811293297036	0.383405452821169
5&60631851&60631950	0.259737741744258	0.206183980313728
5&212323101&212323200	1.20411093463057	0.54630232794176
5&55021651&55021750	0.425369864327149	0.298427709868797
5&33243201&33243300	2.14492666666667	0.682027561850939
5&18121051&18121150	1.23504517160508	0.552581749709399
5&24900251&24900350	0.688346891010745	0.407704657541472
5&199952851&199952950	0.71051689103857	0.415381394221233
5&155379351&155379450	3.40096	0.772776848687559
5&185256451&185256550	0.908884419134561	0.476133814087406
5&24626851&24626950	0.636980190478954	0.389119058485725
5&88710151&88710250	2.12748968598315	0.680254740892729
5&216329701&216329800	0.513964266192772	0.339482428792893
5&22935851&22935950	65.6567719699742	0.984997773362766
5&193201851&193201950	62.7263017750314	0.984307892155264
5&131470601&131470700	0.290207394693556	0.224930810261311
5&18496401&18496500	2.24164450341304	0.691514600398925
5&5504601&5504700	0.725498368620198	0.420457290377125
5&662051&662150	0.493081124857548	0.330244028036046
5&13239851&13239950	0.296102896457351	0.228456318758867
5&130418601&130418700	3.44614998106925	0.775086309670662
5&142489601&142489700	0.0078885575718385	0.00782681528882843
5&137874351&137874450	0.447658360141314	0.309229285352668
5&21607701&21607800	0.4060584705405	0.288792023268
5&189387951&189388050	0.019518658	0.0191449738039027
5&83311401&83311500	2.56386266591552	0.719405573743367
5&122712851&122712950	191.001420176483	0.994791705191134
5&170817951&170818050	0.760413189747554	0.431951540795146
5&203134001&203134100	0.019518658	0.0191449738039027
5&215170301&215170400	0.436307935465331	0.303770469195366
5&16584901&16585000	125.34480264906	0.992085151276245
5&146787001&146787100	1.12696705177863	0.529846971929456
5&166153301&166153400	0.447988242708041	0.309386657636259
5&15202251&15202350	0.975143697669156	0.493707723048157
5&217659751&217659850	3.04164207212525	0.752575813950254
5&91633651&91633750	0.0667580249415768	0.062580288482229
5&152835601&152835700	2.30005038914904	0.696974324001804
5&174920701&174920800	2.37213958085198	0.703452370216731
5&194909751&194909850	0.0100161531837854	0.0099168247480126
5&96754651&96754750	0.00208921944306486	0.00208486370527565
5&28831351&28831450	0.731436128100504	0.422444764914855
5&71898651&71898750	95.8756193822005	0.989677485353103
5&108531501&108531600	268.595674728233	0.996290741678226
5&86293451&86293550	0.890738163762295	0.471106037226146
5&154066901&154067000	0.375714943741942	0.273105228267709
5&29515051&29515150	1.79063155500518	0.641658176549163
5&79255651&79255750	96.2470537187488	0.989716912114457
5&136665301&136665400	0.508756800273231	0.3372026559755
5&80891601&80891700	1.76922636245415	0.638888314238862
5&76987351&76987450	0.357472750396788	0.263336962228007
5&35457201&35457300	4.04576752511138	0.801814095670623
5&111784001&111784100	65.6567719699742	0.984997773362766
5&78951951&78952050	0.128398108101578	0.11378795052891
5&149514701&149514800	1.70048	0.629695461547577
5&136783351&136783450	0.418182617250227	0.294872192173007
5&187114401&187114500	0.00528631422148796	0.00525851605329152
5&159562251&159562350	0.259940311207603	0.206311607697083
5&58953951&58954050	0.00528631422148796	0.00525851605329152
5&175667301&175667400	719.703834785389	0.998612467491174
5&47422751&47422850	1.07287056848035	0.517577211425645
5&10089101&10089200	0.563797507185681	0.360531017983479
5&112064851&112064950	0.753961367638876	0.429862014950668
5&106356951&106357050	0.72347888874527	0.419778213397194
5&158110501&158110600	1.67553455498422	0.62624291353774
5&26809851&26809950	0.587275188929174	0.369989522311735
5&132437801&132437900	1.29824365552322	0.564885125388353
5&31547801&31547900	2.83645732583747	0.739342858510303
5&36177801&36177900	0.575774989182172	0.365391628332037
5&210457801&210457900	2.62767838552592	0.724341605366699
5&11383801&11383900	0.747161194766724	0.427642965631733
5&215282651&215282750	0.97662498402427	0.494087139400581
5&112413301&112413400	15.7430005792624	0.940273549220408
5&217635301&217635400	0.584127335844597	0.368737615106656
5&55081451&55081550	62.7263017750314	0.984307892155264
5&75246501&75246600	1.23397098367193	0.552366612051369
5&45292651&45292750	2.7428055087173	0.732820741641285
5&136258001&136258100	1.02755606081227	0.506795388138672
5&87137351&87137450	0.00500807145203005	0.00498311565278716
5&87657201&87657300	1.1191884678804	0.528121252471614
5&152534901&152535000	0.600878738352472	0.375343068751641
5&89021751&89021850	0.451726922834248	0.31116521690755
5&49139451&49139550	0.728479691546886	0.421456899441462
5&197409301&197409400	0.198673123128252	0.165744204399747
5&181401551&181401650	0.610814890322075	0.379196203109313
5&180103051&180103150	0.844852129727795	0.457951136632534
5&108208051&108208150	13.0892207081784	0.92902375364029
5&71616651&71616750	2.6746907537599	0.727868256947388
5&150409501&150409600	0.796635307278018	0.443404014187473
5&134843551&134843650	0.72126453492047	0.419031775934311
5&217295301&217295400	0.975549345423764	0.493811682144798
5&55987551&55987650	0.00190306734708602	0.00189945256093996
5&102828351&102828450	2.61784414163568	0.723592293959937
5&157181501&157181600	0.00301776428898317	0.00300868478747472
5&172756501&172756600	1.31425410345402	0.567895332449665
5&33275901&33276000	1.17975612276532	0.541233081280963
5&168422951&168423050	0.0104876208550363	0.0103787722269789
5&63327701&63327800	3.22415670961444	0.763266358531647
5&177959951&177960050	1.01914215913659	0.504740171228156
5&56246301&56246400	0.832027421922461	0.454156641961921
5&88475651&88475750	0.197671799461966	0.165046717765891
5&113479601&113479700	2.24715463668852	0.692038072747959
5&147662551&147662650	1.03038164685389	0.507481757654027
5&190181301&190181400	1.75199054731363	0.636626658846574
5&145712851&145712950	125.34480264906	0.992085151276245
5&175791151&175791250	0.411979144346832	0.291774241847892
5&18191351&18191450	1.46611036931341	0.594503144529411
5&91444651&91444750	62.7263017750314	0.984307892155264
5&83103451&83103550	3.40096	0.772776848687559
5&178543351&178543450	1.8537305120059	0.649581487882998
5&80323351&80323450	1.12395678783383	0.52918062847226
5&7859051&7859150	0.0043498718571575	0.00433103242111645
5&140530801&140530900	0.675395691785052	0.403126076482536
5&90934651&90934750	1.66426062367095	0.624661344646475
5&42153101&42153200	0.645395551249817	0.392243403575259
5&130334551&130334650	0.303152593904803	0.232630158066468
5&105415851&105415950	0.00297354671622919	0.00296473095024757
5&94054301&94054400	0.443953661216996	0.307457000277157
5&104596251&104596350	4.03782	0.801501443084509
5&5506401&5506500	0.00152530746592438	0.00152298444637784
5&57288401&57288500	0.00494303419842379	0.00491872079332987
5&193047301&193047400	3.06231178095119	0.753834748802602
5&107069901&107070000	65.6567719699742	0.984997773362766
5&107483501&107483600	0.669887778060332	0.401157363304044
5&195839351&195839450	0.464082567759038	0.316978412269039
5&97591051&97591150	4.16834041662262	0.806514292908462
5&151927401&151927500	354.559943362827	0.997187534707813
5&70266551&70266650	1.69882086328388	0.629467811812001
5&212354551&212354650	0.833734640447935	0.454664825573822
5&91725151&91725250	6.60411614199694	0.86849227690289
5&76395551&76395650	0.0755668432975984	0.0702576913452601
5&10666951&10667050	1.74522942775712	0.635731720675525
5&639651&639750	0.803232197826494	0.44544024823573
5&166623701&166623800	0.923929210046959	0.480230356305266
5&72280701&72280800	1.81181302492512	0.644357576006807
5&84243301&84243400	0.00338331074171015	0.00337190254760085
5&203781551&203781650	128.439831382711	0.992274402791492
5&11901201&11901300	0.845633106259874	0.458180503693677
5&157320301&157320400	0.0100161531837854	0.0099168247480126
5&181577751&181577850	0.0693764222236789	0.0648755861658297
5&85493201&85493300	65.6567719699742	0.984997773362766
5&72472301&72472400	1.0486551297521	0.511874895155729
5&76175201&76175300	2.91165746014482	0.744353893409937
5&167353751&167353850	0.0269566426728686	0.0262490562432201
5&166504051&166504150	2.93890773624203	0.746122512391198
5&71545201&71545300	0.0100161531837854	0.0099168247480126
5&101409001&101409100	1.3009901156748	0.565404478190583
5&36257451&36257550	0.00486189427641969	0.00483837062994675
5&2574551&2574650	0.0052761400435744	0.00524844849430695
5&71100401&71100500	13.9191638974205	0.932972115134891
5&178368801&178368900	1.21241058732668	0.54800433259166
5&77430001&77430100	62.7263017750314	0.984307892155264
5&43581101&43581200	0.000758949296212769	0.000758373729004875
5&56230101&56230200	4.2743261445093	0.810402320106612
5&140413801&140413900	1.75672004753303	0.637250071549742
5&114092251&114092350	0.614066367158076	0.380446789334491
5&160818451&160818550	1.29630249731235	0.564517305028225
5&151902001&151902100	0.825086066297097	0.452080634186807
5&198759501&198759600	8.06114745848012	0.889638701435752
5&168809901&168810000	279.575767932769	0.996435900336769
5&202287251&202287350	152.950636531115	0.993504411397494
5&149501451&149501550	33.574497951667	0.971076948061605
5&187101751&187101850	2.60173501418292	0.722356032283831
5&81294051&81294150	0.833669109640287	0.454645336640823
5&84037701&84037800	0.373375822706423	0.271867187796153
5&211583151&211583250	0.943545897894932	0.485476519446694
5&26457601&26457700	0.00257171629067662	0.00256511953099124
5&54296451&54296550	0.00300880475029211	0.00299977900098413
5&55395351&55395450	251.495795417365	0.996039538011526
5&35032901&35033000	0.94977974252795	0.487121556251544
5&92892451&92892550	244.720400679578	0.995930333837832
5&22153701&22153800	0.0030576637967767	0.00304834298877975
5&18037801&18037900	1.53136329505438	0.60495595319971
5&108178001&108178100	5.99249201025636	0.856989468342154
5&89498601&89498700	0.940965432419852	0.484792473221291
5&5071651&5071750	0.00661936636913644	0.00657583848501983
5&148250101&148250200	0.0391338353705616	0.0376600530542885
5&188539051&188539150	1.11751597315287	0.527748544672816
5&128349451&128349550	0.460548709476478	0.315325813160698
5&101149251&101149350	1.76675942322287	0.638566334461004
5&39995051&39995150	4.00563442829982	0.800225123443612
5&64459401&64459500	0.71310672792044	0.416265207706054
5&146285701&146285800	0.691852609594442	0.408931963500229
5&37693201&37693300	62.7263017750314	0.984307892155264
5&74721501&74721600	0.00500807145203005	0.00498311565278716
5&141036001&141036100	1.33259009120665	0.571292014070633
5&200486501&200486600	0.675123906508139	0.403029234962959
5&87091801&87091900	2.27000077045712	0.694189674499615
5&15825501&15825600	1.09442020880319	0.522540894230853
5&37060201&37060300	0.00373151473208482	0.00371764229509206
5&21991501&21991600	1.29547776875311	0.564360843040012
5&71149401&71149500	0.19846402670717	0.165598651511016
5&76579401&76579500	0.596803024149194	0.373748681035459
5&127007701&127007800	65.6567719699742	0.984997773362766
5&88619551&88619650	0.872616766510085	0.46598790639707
5&180489751&180489850	1.45254368844244	0.592260066675884
5&130144351&130144450	0.798075874801395	0.443849943145222
5&4272701&4272800	0.347854821235103	0.258080333100228
5&195355951&195356050	1.19967843511941	0.545388096717093
5&10859051&10859150	0.354386292607812	0.261658209730886
5&152319201&152319300	65.6567719699742	0.984997773362766
5&111016851&111016950	0.711821617215865	0.415826982237544
5&2306851&2306950	284.218311033245	0.996493913744958
5&146006201&146006300	1.08966581129389	0.521454581591295
5&193442951&193443050	2.45651856118048	0.710691557907191
5&29688751&29688850	0.257662124822409	0.204873884437597
5&9489651&9489750	0.59687886105807	0.373778422154444
5&39966451&39966550	1.65546598762071	0.623418260801752
5&175479301&175479400	65.6567719699742	0.984997773362766
5&10545151&10545250	33.574497951667	0.971076948061605
5&20016401&20016500	2.43660978462809	0.70901555234086
5&29401701&29401800	65.6567719699742	0.984997773362766
5&217436051&217436150	1.2987927638437	0.564989060463219
5&78849801&78849900	0.617001060244869	0.381571215637567
5&91806951&91807050	2.03205891380577	0.670191104979282
5&187687801&187687900	1.34215910278811	0.573043522615693
5&111341351&111341450	0.175715336491052	0.149453980089669
5&33448851&33448950	0.995297761310122	0.498821669932915
5&173646101&173646200	0.200359129887666	0.166915987806429
5&101512851&101512950	2.99476886855871	0.749672626151011
5&216218351&216218450	0.708722400428965	0.414767431064896
5&10284801&10284900	1.54645634467254	0.607297410736254
5&97521351&97521450	0.33005344701202	0.24815051436729
5&203713951&203714050	0.823802461639069	0.451695004786159
5&2104551&2104650	0.45370111118573	0.31210068403653
5&149520901&149521000	0.989128760327678	0.497267336361239
5&45397851&45397950	65.6567719699742	0.984997773362766
5&156932201&156932300	535.753489301263	0.998136947369822
5&4658801&4658900	0.862419442006962	0.463064024437809
5&67721101&67721200	0.0100161531837854	0.0099168247480126
5&21747601&21747700	0.630986730786357	0.386874227040545
5&134547201&134547300	65.6567719699742	0.984997773362766
5&109768501&109768600	0.0017499496137653	0.00174689263966523
5&111131551&111131650	2.04758552436922	0.671871390645558
5&133262501&133262600	1.52693815606425	0.604264157553615
5&129923151&129923250	0.861587397882431	0.462824038700784
5&16402401&16402500	1.41032362439864	0.585117952677623
5&106439201&106439300	2.37985960014779	0.704129721851087
5&110433051&110433150	0.00300676537915269	0.00299775184269678
5&39925351&39925450	0.00253742807742808	0.00253100583216541
5&19148501&19148600	1.16502604975851	0.538111793106812
5&103508651&103508750	0.019518658	0.0191449738039027
5&46457501&46457600	0.482726163095883	0.325566631998971
5&143328001&143328100	0.0111729917856836	0.0110495354172313
5&175758701&175758800	0.116492568495195	0.104337970338847
5&168613551&168613650	0.0025303032424332	0.00252391696714759
5&12540301&12540400	0.86661328757983	0.464270394594396
5&174132251&174132350	0.609908678715116	0.378846754961213
5&157812401&157812500	1.14018437967637	0.532750537992798
5&78800801&78800900	0.233516660830398	0.189309693371467
5&215200351&215200450	0.0100161531837854	0.0099168247480126
5&20946801&20946900	1.02464129172442	0.506085347519371
5&55141201&55141300	0.571599738581076	0.363705671710754
5&49401101&49401200	0.00500807145203005	0.00498311565278716
5&9030001&9030100	0.804424904793524	0.445806806731906
5&206651201&206651300	0.72108488351385	0.418971132929625
5&178454251&178454350	33.574497951667	0.971076948061605
5&45305951&45306050	2.14552554434796	0.682088100731895
5&70712651&70712750	0.0100161531837854	0.0099168247480126
5&27389951&27390050	3.57630743978959	0.781483212577611
5&66121501&66121600	2.11997564123012	0.679484677128528
5&185233201&185233300	1.31883628108326	0.568749200554666
5&172521701&172521800	0.474854957239245	0.321967224579234
5&49688151&49688250	0.377796373351349	0.274203344310159
5&55325051&55325150	1.7788677461293	0.640141204491324
5&169331651&169331750	59.7884183376128	0.983549497957882
5&57228601&57228700	0.875326009195276	0.466759382050531
5&139003551&139003650	0.74507472826087	0.426958637469586
5&29566001&29566100	1.47115830447351	0.595331469380286
5&80313401&80313500	0.668430708917768	0.40063438376254
5&187762851&187762950	0.562468933768707	0.359987275018659
5&148981251&148981350	62.7263017750314	0.984307892155264
5&185944501&185944600	0.724904062439332	0.420257612133039
5&152401101&152401200	0.421746057751833	0.296639512698019
5&173807451&173807550	1.04139114522798	0.510137975107009
5&39843851&39843950	1.0585246404664	0.514215190655465
5&123126351&123126450	0.172705298309189	0.147270843372325
5&5347901&5348000	1.61270909460537	0.617255513801837
5&76797801&76797900	0.386432961403781	0.278724591928709
5&36185651&36185750	0.0100161531837854	0.0099168247480126
5&19839201&19839300	1.45243945243945	0.592242736510663
5&132114751&132114850	2.30975806875192	0.69786311288393
5&81900101&81900200	1.05080805239055	0.512387325164666
5&89490601&89490700	1.36858869227449	0.577807661050798
5&46742951&46743050	2.2209916977683	0.689536610512576
5&167504551&167504650	0.990608705672226	0.497641099855282
5&132681251&132681350	0.0100161531837854	0.0099168247480126
5&86393951&86394050	480.189692519552	0.997921817496206
5&134371301&134371400	0.47418991084053	0.321661345904995
5&5284701&5284800	1.1371080085441	0.53207793148403
5&146788201&146788300	0.019518658	0.0191449738039027
5&185612551&185612650	0.0100161531837854	0.0099168247480126
5&185289001&185289100	1.08927073228285	0.521364089130111
5&173822051&173822150	65.6567719699742	0.984997773362766
5&30241201&30241300	0.00528631422148796	0.00525851605329152
5&129285301&129285400	0.019518658	0.0191449738039027
5&36461401&36461500	99.2308838152623	0.990023035196985
5&83391051&83391150	0.841503218779609	0.45696538034687
5&212503751&212503850	0.817422454066725	0.449770196377641
5&211146501&211146600	0.00264314995219795	0.00263618212753357
5&190650051&190650150	0.75407894206346	0.429900230816509
5&153373851&153373950	0.840025436949156	0.45652925230314
5&178911601&178911700	65.6567719699742	0.984997773362766
5&13604201&13604300	0.655503043593331	0.395953994847715
5&26906751&26906850	1.51412288067461	0.602246967446686
5&106483001&106483100	65.6567719699742	0.984997773362766
5&110489251&110489350	2.19068456459449	0.686587633545314
5&135044401&135044500	107.703602194907	0.990800672840565
5&158807751&158807850	0.903877133046122	0.474756021466552
5&37068201&37068300	6.44060211339908	0.865602274552594
5&62296651&62296750	0.000897673706285988	0.000896868610915975
5&138062701&138062800	1.24578451212627	0.554721303579916
5&20863401&20863500	1.86860434568091	0.651398422544524
5&172580051&172580150	0.908610828277801	0.476058720204196
5&197155251&197155350	0.019518658	0.0191449738039027
5&57280401&57280500	0.396097572826344	0.283717686024237
5&81949101&81949200	1.1165429912584	0.527531449098775
5&189925051&189925150	0.41290059776794	0.292236126462278
5&25795601&25795700	33.574497951667	0.971076948061605
5&152042201&152042300	7.21025056421612	0.878201037571443
5&88487801&88487900	1.71833257016684	0.632127425843768
5&195972301&195972400	230.701650272719	0.995684104973689
5&5498551&5498650	0.796324614472388	0.443307745190745
5&132271451&132271550	0.306969214195159	0.23487103664044
5&4072151&4072250	0.876776311128952	0.467171450284098
5&214599501&214599600	0.0100161531837854	0.0099168247480126
5&215487151&215487250	62.7263017750314	0.984307892155264
5&14487701&14487800	191.001420176483	0.994791705191134
5&216509151&216509250	7.87283041641521	0.887296392124215
5&153361001&153361100	11.4117804962227	0.919431382120855
5&108214801&108214900	0.447869030745505	0.309329795192109
5&38512751&38512850	1.22498527483802	0.550558823328483
5&65547001&65547100	1.15313624810222	0.53556120710828
5&71665601&71665700	3.05390173731039	0.753324065357474
5&177564151&177564250	1.47197314838997	0.59546486148067
5&111577251&111577350	0.148932368757554	0.129626749848303
5&146830451&146830550	0.00229978131723376	0.00229450445874722
5&114157751&114157850	0.145436227260676	0.126970165426397
5&145164401&145164500	0.517108566430735	0.340851391833693
5&166956801&166956900	53.8920333821398	0.9817824201731
5&91135751&91135850	0.838266937169556	0.456009364157017
5&72288701&72288800	0.146178139439213	0.12753527083559
5&12574451&12574550	0.676484628896328	0.403513767580246
5&113782651&113782750	0.153364490532889	0.132971399580743
5&23694501&23694600	62.7263017750314	0.984307892155264
5&25977301&25977400	0.0530333952919749	0.0503625008751696
5&154302701&154302800	0.191934715622425	0.161027876029433
5&39337201&39337300	0.0100161531837854	0.0099168247480126
5&58653451&58653550	0.00528631422148796	0.00525851605329152
5&94104101&94104200	0.875092206130891	0.466692892898625
5&177980601&177980700	74.4718122651942	0.986750020040778
5&175700651&175700750	1.15435376805935	0.53582368187338
5&77438001&77438100	0.00574135590029591	0.00570858090563105
5&173459151&173459250	1.89433489983212	0.654497480558313
5&195729601&195729700	1.68394608327731	0.627414273993567
5&56238101&56238200	1.24684151065779	0.554930779382281
5&146574251&146574350	0.445567952947209	0.308230375499671
5&156879251&156879350	0.734368008434318	0.423421099134123
5&201132651&201132750	0.872470571196725	0.465946212782995
5&165978551&165978650	0.0100161531837854	0.0099168247480126
5&36166351&36166450	132.80592231586	0.99252648924134
5&153704951&153705050	0.737466525933471	0.424449343297282
5&801601&801700	1.17011252907525	0.539194402777754
5&216436551&216436650	1.62623670922452	0.61922701160655
5&188583251&188583350	2.61784414163568	0.723592293959937
5&89504151&89504250	0.272366746205678	0.214063081275821
5&180299401&180299500	0.921095252281776	0.479463603477104
5&45869151&45869250	0.885461262650839	0.469625804672294
5&15516151&15516250	0.550946173254836	0.3552322980356
5&143877951&143878050	1.55570682746871	0.608718813421003
5&113215901&113216000	96.2470537187488	0.989716912114457
5&156734551&156734650	0.307951475340361	0.235445642400629
5&25045401&25045500	4.22284333696528	0.808533410733884
5&85319751&85319850	1.62623670922452	0.61922701160655
5&12548301&12548400	0.0100161531837854	0.0099168247480126
5&76504351&76504450	62.7263017750314	0.984307892155264
5&80101451&80101550	1.21390594293201	0.548309627519388
5&151291451&151291550	0.178276577141383	0.151302827027166
5&19140501&19140600	1.76908907348696	0.638870410643469
5&172894051&172894150	155.25105833689	0.993600043349186
5&83321351&83321450	1.00739986839619	0.501843147574304
5&146495451&146495550	2.15837617788734	0.683381603812341
5&64105901&64106000	1.7152375656709	0.631708100741117
5&128012451&128012550	0.575010788221533	0.365083714042888
5&96857951&96858050	65.6567719699742	0.984997773362766
5&213692001&213692100	65.6567719699742	0.984997773362766
5&108207251&108207350	0.64189762893399	0.390948630183933
5&75597201&75597300	0.847461521130769	0.458716737229832
5&175255201&175255300	1.05784337901152	0.514054368666119
5&78808801&78808900	0.310026262009784	0.236656524376966
5&48383251&48383350	0.275252327928632	0.215841462823063
5&82054551&82054650	1.10556598483556	0.525068315501829
5&136257201&136257300	65.6567719699742	0.984997773362766
5&57220601&57220700	0.609313122470444	0.378616885653112
5&197093751&197093850	0.872616766510085	0.46598790639707
5&137466551&137466650	0.817593639512554	0.4498220183758
5&123439051&123439150	0.00293910543862238	0.00293049241243515
5&129246451&129246550	0.518115202388751	0.341288461885829
5&203864801&203864900	1.0040565114002	0.501012075102953
5&67131701&67131800	0.0100161531837854	0.0099168247480126
5&196456901&196457000	1.36393279957433	0.576976130548184
5&10091951&10092050	0.715204930465744	0.416979287875262
5&194763851&194763950	0.019518658	0.0191449738039027
5&167595851&167595950	6.09718007396487	0.859098967536645
5&25915801&25915900	1.72773236706834	0.633395118937288
5&87632251&87632350	1.3397773745362	0.572608911051537
5&87152301&87152400	0.646004800505723	0.392468357508582
5&213232001&213232100	0.682802241793435	0.405753109210113
5&209794951&209795050	1.80061789240372	0.642935938275493
5&143658551&143658650	1.73088585560334	0.633818455667724
5&4508301&4508400	0.764986134383788	0.43342331108503
5&45795501&45795600	0.00528631422148796	0.00525851605329152
5&71686301&71686400	1.83260821972817	0.64696847483696
5&83168751&83168850	1.13391855760358	0.531378554051746
5&25869751&25869850	2.21122983942225	0.688592828914446
5&46261551&46261650	0.83905553448437	0.456242630388876
5&74131601&74131700	131.313235054845	0.992442177083906
5&142772651&142772750	0.222546728054631	0.182035355334644
5&180639401&180639500	1.11778165249651	0.527807789428543
5&83893601&83893700	1.32652119888546	0.570173699479266
5&93919351&93919450	0.625322258603632	0.384737399179451
5&142929351&142929450	269.048191404361	0.996296957240115
5&47950201&47950300	65.6567719699742	0.984997773362766
5&14812951&14813050	1.06994080548794	0.516894397487723
5&180722901&180723000	0.65189724543485	0.394635469752383
5&138629351&138629450	0.460548709476478	0.315325813160698
5&151631451&151631550	0.00157604012073039	0.00157356012683811
5&43694601&43694700	1.25079995114802	0.555713514437412
5&37785751&37785850	0.754527561441868	0.430046000999721
5&33440851&33440950	1.92546505323925	0.658174005909679
5&36125451&36125550	0.956769451203486	0.488953591653343
5&31356401&31356500	1.31263995576707	0.567593737405477
5&54216001&54216100	0.347218955209252	0.257730158759028
5&40555001&40555100	0.665102496493068	0.399436369769347
5&158730901&158731000	0.951081664620465	0.48746379091491
5&31079601&31079700	27.3294162366236	0.964701002249837
5&3769451&3769550	1.3026739138365	0.565722270100375
5&20583701&20583800	1.85085851036641	0.649228470524314
5&24908251&24908350	0.87007328551636	0.465261598171067
5&214946351&214946450	0.380917413227591	0.275843732274532
5&152725351&152725450	5.24755251065037	0.839937319727161
5&81214401&81214500	0.00402058590885496	0.00400448553075778
5&196593651&196593750	65.6567719699742	0.984997773362766
5&204734801&204734900	1.50802833625474	0.601280421937612
5&195315801&195315900	1.88037020571475	0.652822405253336
5&197770651&197770750	0.802727123854457	0.445284876026121
5&105213951&105214050	0.00303277832160226	0.00302360838763124
5&29789651&29789750	0.875832700902268	0.466903418668944
5&127970301&127970400	3.77952186314582	0.790774050494287
5&35595801&35595900	0.446224646151983	0.308544490193323
5&28745951&28746050	0.261560850124265	0.207331140704391
5&208221951&208222050	0.864152835704064	0.463563297575698
5&36232401&36232500	14.693309735334	0.936278578778798
5&108177201&108177300	0.019518658	0.0191449738039027
5&100420551&100420650	2.07755733397982	0.675066979594877
5&190192101&190192200	1.66968551605643	0.625424045646708
5&62667551&62667650	227.570327539447	0.995624978925458
5&210070451&210070550	0.719041365202926	0.418280432197771
5&39915401&39915500	0.581655584465645	0.36775110218585
5&175782351&175782450	1.06226946310519	0.515097314928823
5&40849101&40849200	0.789981419646704	0.441334983132186
5&149615451&149615550	0.00238629570583949	0.00238061485483414
5&191309051&191309150	65.6567719699742	0.984997773362766
5&7582751&7582850	0.319127713994818	0.241923288101028
5&71890651&71890750	2.26766874528301	0.693971427965722
5&20065451&20065550	32.1098420137641	0.969797500103314
5&171320001&171320100	1.40392683934304	0.58401396264069
5&131166751&131166850	0.884874195877939	0.46946061324044
5&113700351&113700450	0.597466059532844	0.374008609427085
5&48901851&48901950	1.19177934531406	0.543749692623959
5&84052751&84052850	3.81769963637633	0.792432057729494
5&177795601&177795700	1.06171030802737	0.514965804794956
5&207104901&207105000	0.178276577141383	0.151302827027166
5&132120951&132121050	0.0188967288597673	0.0185462651164995
5&179275601&179275700	2.58506734892486	0.721065212261663
5&58287751&58287850	0.943651672147918	0.485504520007484
5&27244501&27244600	0.226883226563948	0.184926504537327
5&97511401&97511500	1.97438725342886	0.663796299944735
5&139624601&139624700	0.967080605805825	0.491632423679789
5&92102601&92102700	0.957216714995392	0.489070376142606
5&22655601&22655700	0.351767481032093	0.260227802464602
5&33857601&33857700	33.574497951667	0.971076948061605
5&20026351&20026450	125.34480264906	0.992085151276245
5&138135301&138135400	0.0052761400435744	0.00524844849430695
5&40583101&40583200	0.678390451471653	0.404191081328438
5&18052851&18052950	2.20331959987555	0.687823843727972
5&148421851&148421950	1.10090294666971	0.524014185621868
5&21017051&21017150	1.87906249572369	0.652664712389775
5&93278101&93278200	2.18007106899615	0.685541618943859
5&197898601&197898700	1.17530061256901	0.540293422333472
5&58944901&58945000	1.7890030500174	0.641448939973816
5&180125451&180125550	0.665823360147584	0.399696255963535
5&14998551&14998650	1.99738887781543	0.666376289242514
5&145907551&145907650	1.18080953016551	0.541454681774017
5&100717801&100717900	2.14821163880888	0.682359347232975
5&206478101&206478200	1.79750386920116	0.642538474741929
5&202753301&202753400	1.77160802345728	0.639198619885431
5&141046751&141046850	321.433560474568	0.996898585871371
5&25529651&25529750	0.975036607714364	0.493680270991401
5&188549701&188549800	0.00373151473208482	0.00371764229509206
5&110929851&110929950	0.626038447533775	0.385008391703955
5&106792451&106792550	4.45891352170656	0.816813364779704
5&77386901&77387000	0.456683388412068	0.313509024709823
5&744201&744300	65.6567719699742	0.984997773362766
5&111873501&111873600	0.00528631422148796	0.00525851605329152
5&20849701&20849800	10.102181335202	0.909927610637266
5&39045801&39045900	1.624586	0.618987527937739
5&40800101&40800200	0.601204178692873	0.375470028552923
5&91953801&91953900	131.313235054845	0.992442177083906
5&28578451&28578550	1.13272088118116	0.531115389348946
5&103342901&103343000	65.6567719699742	0.984997773362766
5&35261251&35261350	1.1036964297574	0.524646243700037
5&138159751&138159850	2.37188636057628	0.703430100227608
5&28773251&28773350	0.00685789203699019	0.00681118168832732
5&131709351&131709450	0.00105579423146202	0.00105468070565695
5&142631901&142632000	1.27864200839811	0.561142120475957
5&13627901&13628000	0.618804522735097	0.382260188950781
5&76612801&76612900	0.00685789203699019	0.00681118168832732
5&37375151&37375250	349.474922352077	0.997146728806475
5&136641101&136641200	0.00351376041419138	0.00350145713272642
5&36795201&36795300	131.313235054845	0.992442177083906
5&142748151&142748250	1.32545315571085	0.56997628718334
5&102738601&102738700	1.12358403267494	0.529097985003982
5&83095651&83095750	0.0043498718571575	0.00433103242111645
5&106109701&106109800	0.236853365424794	0.191496722284009
5&2336001&2336100	0.902963387171921	0.474503815080676
5&85290851&85290950	1.27455670729392	0.56035389366497
5&100704251&100704350	65.6567719699742	0.984997773362766
5&188887501&188887600	1.84188305075825	0.648120636162988
5&138931901&138932000	0.680795923745937	0.405043773683523
5&38970001&38970100	1.700484	0.629696010048569
5&25589451&25589550	0.997427923674445	0.499356152906678
5&105455901&105456000	0.579319180087848	0.366815769346652
5&129752251&129752350	125.34480264906	0.992085151276245
5&179459851&179459950	0.991813403806752	0.497944938974303
5&79187451&79187550	2.5464311136996	0.718026385416857
5&151648801&151648900	0.867090306528046	0.464407267016691
5&197968151&197968250	0.00294437257321463	0.00293572869416513
5&1963601&1963700	0.00373151473208482	0.00371764229509206
5&166518801&166518900	1.28024801261928	0.561451212997082
5&106643401&106643500	0.182194584146726	0.154115563199123
5&204557101&204557200	65.6567719699742	0.984997773362766
5&12143051&12143150	1.20461157122926	0.546405356367419
5&66416501&66416600	1.41819220177744	0.58646794110701
5&80439101&80439200	0.446224646151983	0.308544490193323
5&173461051&173461150	0.458368074481092	0.31430204932605
5&171734351&171734450	0.00205182669282085	0.00204762532053128
5&58733051&58733150	0.48447026712903	0.326359023725007
5&195081451&195081550	1.99924829046703	0.666583122451565
5&139850551&139850650	0.498081949755555	0.332479775112989
5&213150151&213150250	0.00192648626988059	0.00192278205664849
5&134548001&134548100	0.841120768891454	0.456852577573114
5&162976751&162976850	0.312094018928915	0.237859493623546
5&217446701&217446800	0.537314775532736	0.349515131243396
5&28992751&28992850	161.903671246171	0.993861402923886
5&132101401&132101500	1.25191815112353	0.555934126868209
5&73903151&73903250	0.734360363363614	0.423418557570929
5&2255501&2255600	1.38681537276115	0.581031691260156
5&122907551&122907650	65.6567719699742	0.984997773362766
5&196339251&196339350	0.003520719560457	0.00350836758208548
5&61119251&61119350	65.6567719699742	0.984997773362766
5&174981051&174981150	0.960771301712019	0.489996615552836
5&184382551&184382650	0.00346012919649283	0.0034481979859663
5&47244601&47244700	0.790205195691378	0.441404816382627
5&32012951&32013050	0.559924231183531	0.358943223004306
5&197619951&197620050	1.20210570383536	0.545889192213471
5&46432551&46432650	1.20841675468605	0.547186916655067
5&146662051&146662150	0.00247956731624279	0.00247343426946934
5&7166101&7166200	0.019518658	0.0191449738039027
5&173473801&173473900	1.18078553683572	0.541449636789603
5&153904651&153904750	1.13210080045955	0.530979023231705
5&25843451&25843550	0.864415943233592	0.463638999854492
5&131846801&131846900	1.75672004753303	0.637250071549742
5&132027151&132027250	0.720554709835518	0.418792094035999
5&48992151&48992250	0.637233437032263	0.38921354928308
5&29729451&29729550	1.34189923078241	0.572996144814519
5&110974551&110974650	0.00260436982459324	0.00259760470129297
5&34145001&34145100	1.12782033965857	0.530035510347429
5&41028901&41029000	1.73526576035096	0.634404811958129
5&187940851&187940950	0.0100161531837854	0.0099168247480126
5&142291901&142292000	0.676943508501487	0.403676990351572
5&30332001&30332100	0.863091945120602	0.463257837264028
5&83556501&83556600	0.885971071478725	0.469769173492182
5&137258501&137258600	0.00559174530599149	0.00556065155873965
5&167813851&167813950	1.13235653441405	0.531035273013201
5&79335801&79335900	221.591856367809	0.995507472661769
5&34321251&34321350	1.373557207296	0.578691426974614
5&165885501&165885600	0.0244663389222037	0.0238820330084673
5&60567051&60567150	0.9159649097809	0.478069773149261
5&105281551&105281650	4.3285	0.812329923993619
5&9699601&9699700	0.883793717450738	0.469156314337188
5&70782301&70782400	0.0100161531837854	0.0099168247480126
5&170766001&170766100	0.725021047249634	0.420296928205951
5&208036601&208036700	0.864800947013562	0.463749736076937
5&9000851&9000950	0.115720133916272	0.103717886231993
5&172583201&172583300	1.98460366710797	0.664947138201106
5&45670201&45670300	185.192063598825	0.994629201800166
5&146250301&146250400	1.5122028818917	0.601942977134476
5&189147001&189147100	0.965019889390759	0.491099298587739
5&131822351&131822450	1.51041737790306	0.601659863892715
5&50653551&50653650	1.35518403275993	0.575404730122874
5&188894001&188894100	0.841615526136349	0.456998496261612
5&149553301&149553400	0.831201987362681	0.453910597028014
5&200500151&200500250	0.988084550722272	0.49700328407225
5&151096051&151096150	0.210587101909643	0.173954523038823
5&67039051&67039150	0.0100161531837854	0.0099168247480126
5&180182851&180182950	1.16074575880125	0.537196823861968
5&134864051&134864150	0.00218743505605688	0.00218266062768441
5&77816101&77816200	0.019518658	0.0191449738039027
5&27874901&27875000	1.51271696664721	0.602024416886742
5&55610201&55610300	0.723458577413881	0.419771375358182
5&44102251&44102350	4.61072643705605	0.821769959519769
5&63259651&63259750	0.761662833707885	0.432354488687693
5&64698501&64698600	0.908284034533029	0.475968995231516
5&27128901&27129000	2.84746219720011	0.74008841445467
5&210067751&210067850	0.607894946169249	0.378068820738281
5&109906951&109907050	1.700484	0.629696010048569
5&211124951&211125050	0.824984499432317	0.452050140529379
5&12061401&12061500	0.295774412707027	0.228260729496208
5&197432651&197432750	0.863239138553467	0.463300239186499
5&113868151&113868250	1.27293208973695	0.560039648999927
5&28863501&28863600	0.946507096889876	0.486259258135869
5&129142101&129142200	0.872616766510085	0.46598790639707
5&112454701&112454800	2.27898552632272	0.695027626083647
5&142513651&142513750	2.98341479488165	0.74895910883172
5&88831251&88831350	1.70202645713744	0.629907398812292
5&202143901&202144000	0.901444929627617	0.474084163880654
5&140904451&140904550	0.426608855190121	0.299037016094554
5&198546751&198546850	0.823521278066733	0.451610457180854
5&158058701&158058800	0.0359938223567985	0.0347432789463123
5&49764351&49764450	0.436307935465331	0.303770469195366
5&74050451&74050550	0.0100161531837854	0.0099168247480126
5&189407251&189407350	0.582668218448182	0.36815563215106
5&64781951&64782050	0.00661936636913644	0.00657583848501983
5&100386751&100386850	0.0105621701124148	0.0104517766692571
5&34581701&34581800	0.231156066948105	0.187755292081787
5&134417701&134417800	0.291496378885836	0.225704371805756
5&77482851&77482950	0.755484374855674	0.430356650094243
5&205552251&205552350	1.05995438912696	0.514552358402549
5&6879351&6879450	453.628662498931	0.997800402652786
5&3157251&3157350	1.88359617805728	0.653210804061436
5&111218751&111218850	1.3184307388455	0.568673765730881
5&144925951&144926050	1.13486958512875	0.531587312421385
5&216341751&216341850	1.23341237413332	0.552254652306181
5&110270751&110270850	0.236853365424794	0.191496722284009
5&25559901&25560000	1.35242782767759	0.574907256140036
5&37179501&37179600	1.34594990252517	0.573733437818256
5&12967501&12967600	0.801593407818737	0.444935802018314
5&111645551&111645650	1.03191181640582	0.507852657814221
5&24832651&24832750	0.321010807085669	0.243003921969316
5&164769901&164770000	0.166546682959657	0.142768982495505
5&78628951&78629050	65.6567719699742	0.984997773362766
5&181715751&181715850	1.72375900125403	0.632860322980266
5&143579351&143579450	1.07133910947991	0.517220528776146
5&156763701&156763800	0.427106891385655	0.29928164033386
5&37399251&37399350	1.63949180709164	0.621139191524196
5&36779101&36779200	9.58883812543749	0.905560932355958
5&180395951&180396050	33.574497951667	0.971076948061605
5&91104351&91104450	1.11915127004561	0.528112969501005
5&173058401&173058500	7.00307059794949	0.875047959684847
5&105816101&105816200	0.488036229662747	0.327973351679318
5&190653201&190653300	0.700122472188607	0.411807080749496
5&154024401&154024500	0.792309020170232	0.442060499196159
5&156685751&156685850	0.0205533982831678	0.0201394638612187
5&123334901&123335000	3.55763555105827	0.780587984976595
5&158650151&158650250	0.103948045660549	0.0941602696514138
5&8011701&8011800	1.18364284517299	0.542049652391401
5&401051&401150	1.56108104389304	0.609539884579395
5&215056251&215056350	0.794171418145327	0.442639655338105
5&203531401&203531500	0.872616766510085	0.46598790639707
5&106480251&106480350	0.0100161531837854	0.0099168247480126
5&195594301&195594400	0.00500807145203005	0.00498311565278716
5&77698101&77698200	1.4122594196763	0.585450888141131
5&200744301&200744400	0.814622152255293	0.448921088747233
5&27657301&27657400	4.80976423562449	0.827875975780881
5&27137251&27137350	1.83802546055921	0.647642343630364
5&210936851&210936950	0.97420971439773	0.493468200107065
5&97833101&97833200	0.436307935465331	0.303770469195366
5&7030151&7030250	65.6567719699742	0.984997773362766
5&187511001&187511100	0.0100161531837854	0.0099168247480126
5&52585151&52585250	0.0100161531837854	0.0099168247480126
5&47117051&47117150	0.593490224932461	0.372446730859372
5&207571901&207572000	1.33876316780565	0.572423572525194
5&189951301&189951400	0.0100161531837854	0.0099168247480126
5&198287901&198288000	1.74522942775712	0.635731720675525
5&87931951&87932050	1.83152610441767	0.646833557903695
5&183202301&183202400	0.64761996284195	0.393063920957162
5&76535751&76535850	5.31072	0.841539475685817
5&151423201&151423300	0.0100161531837854	0.0099168247480126
5&48441251&48441350	1.5668157376351	0.610412237490277
5&48863601&48863700	1.09384425331562	0.522409559155848
5&127800601&127800700	0.337302256552096	0.252225893510228
5&195880301&195880400	0.0100161531837854	0.0099168247480126
5&123421751&123421850	3.17861281108914	0.760686130730702
5&189063351&189063450	1.41515967506619	0.585948701312019
5&88664601&88664700	0.312516586231865	0.238104866262358
5&146992251&146992350	1.08371994718196	0.520089059303574
5&57177051&57177150	53.8920333821398	0.9817824201731
5&20323251&20323350	0.991975903710845	0.497985895242456
5&82725551&82725650	1.80655974674953	0.643691889631721
5&189414801&189414900	0.406311581446812	0.288920027970472
5&106875451&106875550	0.019518658	0.0191449738039027
5&130378451&130378550	1.99690660067415	0.666322600852809
5&47807651&47807750	0.00500807145203005	0.00498311565278716
5&74686151&74686250	0.0877233600658666	0.0806485943820813
5&113998601&113998700	0.0100161531837854	0.0099168247480126
5&28198151&28198250	15.0199845530025	0.937577967276343
5&188580001&188580100	0.00650621933333333	0.00646416207705381
5&132076051&132076150	0.856564458807073	0.461370707999794
5&147794001&147794100	65.6567719699742	0.984997773362766
5&149274001&149274100	8.66446	0.896528104001672
5&56925751&56925850	2.61694879372923	0.723523871354298
5&196302851&196302950	0.0105621701124148	0.0104517766692571
5&180430701&180430800	65.6567719699742	0.984997773362766
5&112589351&112589450	0.193788972138403	0.162331012148047
5&99669801&99669900	0.646498853342618	0.392650655073423
5&13510551&13510650	0.376077243959239	0.273296608609843
5&52553051&52553150	0.873790365955982	0.466322370864676
5&141803401&141803500	0.513439737949196	0.339253506482483
5&87523951&87524050	179.639853869547	0.994464123068201
5&196211901&196212000	0.872616766510085	0.46598790639707
5&133181501&133181600	1.31997941662378	0.568961693007053
5&139557051&139557150	0.511776258726162	0.338526455731875
5&129208651&129208750	191.001420176483	0.994791705191134
5&88101551&88101650	0.723867259547333	0.419908931814977
5&203363301&203363400	0.931729366637253	0.482329141301612
5&166114701&166114800	125.34480264906	0.992085151276245
5&186336201&186336300	1.473145604032	0.595656641335759
5&53181051&53181150	2.30621362352069	0.697539205305455
5&14192651&14192750	0.976595424015105	0.494079573467454
5&166681201&166681300	1.34398908947977	0.573376853805261
5&77304051&77304150	1.59098664788885	0.614046640952471
5&201455251&201455350	1.11832695699637	0.527929342211682
5&184433651&184433750	0.00490169763085067	0.00487778818804554
5&50580301&50580400	0.499717949876401	0.333207954147368
5&44832551&44832650	5.93847225928123	0.855876054175708
5&92908501&92908600	0.585978558162695	0.369474451685861
5&63927951&63928050	0.603380619490359	0.376317770188682
5&137917351&137917450	0.265165165655737	0.209589366553814
5&34861401&34861500	1.700484	0.629696010048569
5&59115701&59115800	0.351476193232082	0.260068357098855
5&199431901&199432000	1.46014533599427	0.593519949667588
5&6018701&6018800	125.555616731966	0.992098335689692
5&20578551&20578650	0.865545069073998	0.463963633697485
5&142895651&142895750	0.456919298585025	0.313620184061526
5&61480201&61480300	0.019518658	0.0191449738039027
5&141477851&141477950	0.893872531288432	0.471981359104626
5&166027101&166027200	0.784662403566082	0.43966993533241
5&149444201&149444300	1.05754356173702	0.51398355855184
5&183172351&183172450	0.708170415527994	0.414578316712679
5&172887551&172887650	96.2061264425803	0.989712582564529
5&35255151&35255250	0.789129184401242	0.441068868185355
5&4693101&4693200	1.5327487899445	0.605172054974346
5&19305151&19305250	1.3999843999844	0.583330624979687
5&59683351&59683450	0.652473074618697	0.394846418159796
5&40095951&40096050	0.62665763614657	0.38524248878275
5&133320301&133320400	1.17825365064498	0.540916642235903
5&180513701&180513800	0.872616766510085	0.46598790639707
5&47459801&47459900	131.313235054845	0.992442177083906
5&130047501&130047600	1.66590548247617	0.624892927910118
5&205391451&205391550	0.777507289506939	0.43741440279697
5&106920851&106920950	1.7747578272415	0.639608188439947
5&61031101&61031200	0.000548828822242592	0.000548527774390207
5&13933801&13933900	107.703602194907	0.990800672840565
5&168209801&168209900	0.322630219184932	0.243930778614564
5&160268551&160268650	0.019518658	0.0191449738039027
5&193334351&193334450	2.12894880359943	0.680403847180358
5&40007851&40007950	1.16283576882825	0.537644043800068
5&33949251&33949350	3.62307807221162	0.783693897360117
5&195286051&195286150	0.497762385872521	0.332337352418254
5&166101451&166101550	1.0979731703612	0.523349481238678
5&163526751&163526850	0.625278629196056	0.384720882908151
5&88450001&88450100	7.13958612790563	0.877143630611437
5&123519201&123519300	1.11767179550685	0.527783293841028
5&12396601&12396700	1.43926585559597	0.590040586307606
5&28523101&28523200	0.178653740456605	0.151574405887343
5&100560901&100561000	179.063783152155	0.994446412362918
5&28065551&28065650	1.57282130520315	0.611321626582598
5&80699001&80699100	0.434783	0.303030493112896
5&136976701&136976800	0.962873655846282	0.490542859433887
5&63904251&63904350	0.019518658	0.0191449738039027
5&193144551&193144650	0.325093103105476	0.245336046458616
5&132518851&132518950	250.689605298121	0.99602685220625
5&79270001&79270100	304.408585801216	0.996725697814367
5&30872951&30873050	1.22026371001087	0.549603051434326
5&150884851&150884950	3.30017991315316	0.76745159035294
5&186353451&186353550	0.929955636967286	0.481853374841615
5&36670501&36670600	3.29572493618276	0.76721042085888
5&48086351&48086450	0.37445324742849	0.272437966245172
5&149104051&149104150	62.7263017750314	0.984307892155264
5&93223451&93223550	0.372113713852382	0.271197430719955
5&24243201&24243300	0.0100161531837854	0.0099168247480126
5&217331501&217331600	1.62623670922452	0.61922701160655
5&25493301&25493400	0.995297798683028	0.498821679320231
5&33900251&33900350	1.37865673754232	0.579594657683471
5&183414101&183414200	0.872613818301244	0.465987065658227
5&158091151&158091250	0.232095682541645	0.188374722702431
5&170208151&170208250	1.58793627400168	0.613591721695017
5&188301101&188301200	1.02494994911575	0.506160633532361
5&33626851&33626950	0.00128585814533831	0.00128420683751599
5&187623401&187623500	2.22204008556548	0.689637629128224
5&183652951&183653050	1.45451140288675	0.592586940592779
5&101121201&101121300	196.969852582268	0.994948725844081
5&127603101&127603200	0.0738704940963866	0.0687890155307277
5&140596151&140596250	0.00373151473208482	0.00371764229509206
5&171323251&171323350	0.421280461217964	0.296409099198443
5&128321401&128321500	0.0100161531837854	0.0099168247480126
5&162641151&162641250	1.66590548247617	0.624892927910118
5&23703001&23703100	0.76229740032957	0.432558886024011
5&16887701&16887800	215.061253074276	0.995371682864136
5&29175101&29175200	1.19129747911468	0.543649363205577
5&179240151&179240250	1.19378651190408	0.544167130860852
5&194607001&194607100	3.95065430971463	0.798006498244544
5&4067801&4067900	262.627242322448	0.99620676531306
5&87706851&87706950	7.19258792839795	0.877938447687122
5&207093551&207093650	1.44303702071908	0.590673415294517
5&42306201&42306300	65.6567719699742	0.984997773362766
5&150590851&150590950	65.6567719699742	0.984997773362766
5&8114751&8114850	2.01803003198352	0.668658035406368
5&9859101&9859200	0.544024435231931	0.352341856008394
5&176543151&176543250	0.00257171629067662	0.00256511953099124
5&93283651&93283750	1.06452774058366	0.51562772427689
5&107710451&107710550	0.361965542422216	0.265767033854961
5&8364001&8364100	2.24587316961403	0.691916489725656
5&133734051&133734150	1.22698676060587	0.550962754835623
5&131461351&131461450	0.596312051358694	0.373556066842411
5&82599501&82599600	0.63716756689603	0.389188974775539
5&167314351&167314450	65.6567719699742	0.984997773362766
5&130537651&130537750	0.684967477955077	0.406516735139822
5&83962151&83962250	131.313235054845	0.992442177083906
5&209572651&209572750	1.46079363707098	0.593627037661608
5&190296451&190296550	0.719675610751239	0.418494980246216
5&202842401&202842500	65.6567719699742	0.984997773362766
5&193720001&193720100	65.6567719699742	0.984997773362766
5&514901&515000	125.34480264906	0.992085151276245
5&158853651&158853750	0.0100161531837854	0.0099168247480126
5&194622401&194622500	1.08124744116443	0.519518928782195
5&5488451&5488550	0.00243531474115516	0.00242939839144034
5&142594951&142595050	143.711883095637	0.993089717453686
5&1883851&1883950	0.359511283993351	0.264441559423724
5&166120901&166121000	0.0100161531837854	0.0099168247480126
5&35737751&35737850	0.00342895806615955	0.00341724049181115
5&11689851&11689950	0.00223669555930401	0.00223170391706303
5&208247301&208247400	1.61119762638516	0.617033965604372
5&185240701&185240800	0.602898057443512	0.376130006923262
5&190636451&190636550	2.08889990948329	0.676260147850734
5&151983801&151983900	0.0217075134068681	0.0212463088721789
5&213962201&213962300	0.00207167930067525	0.00206739631851589
5&22678051&22678150	1.17138730573309	0.539464932230325
5&110100701&110100800	0.430641828238011	0.301013027676112
5&25423001&25423100	0.709065745213239	0.414885002054014
5&110592551&110592650	0.902559690255969	0.474392312040701
5&108781451&108781550	0.892448265988203	0.471583969838236
5&133812401&133812500	1.00653164294836	0.501627595301403
5&152751001&152751100	0.00373151473208482	0.00371764229509206
5&184695151&184695250	0.617034331594843	0.381583940141998
5&197745101&197745200	0.996109797210305	0.49902555390612
5&123142801&123142900	0.21235507198477	0.175159140166024
5&190262301&190262400	1.52951145446842	0.604666743756592
5&1152851&1152950	33.574497951667	0.971076948061605
5&52638251&52638350	0.357582968535856	0.263396769717513
5&100096551&100096650	3.56979306395281	0.78117171040235
5&102440101&102440200	1.93789014529829	0.659619675841056
5&39246701&39246800	0.135373229770405	0.11923236009165
5&2978751&2978850	0.689105870924053	0.407970798507181
5&138665101&138665200	0.107844808560187	0.0973464944971378
5&195802601&195802700	96.2470537187488	0.989716912114457
5&127882301&127882400	1.43838496911054	0.589892485121095
5&42220801&42220900	1.24924736507436	0.555406837181317
5&142430651&142430750	0.937932317475351	0.483986106747652
5&97035151&97035250	0.00116752769779052	0.00116616616649091
5&155528001&155528100	0.872655668898098	0.465998999918433
5&157262501&157262600	0.0100161531837854	0.0099168247480126
5&128300951&128301050	0.872613818301244	0.465987065658227
5&90211301&90211400	0.00222580953423558	0.00222086630883112
5&89777901&89778000	0.555805523939489	0.357246143806021
5&138783151&138783250	0.872492412465763	0.465952442133976
5&189137751&189137850	0.88639972523541	0.469889659851808
5&71474651&71474750	0.87571920779735	0.466871162888876
5&7357851&7357950	0.0100161531837854	0.0099168247480126
5&147537451&147537550	0.0100062635724407	0.0099071302162504
5&208478301&208478400	1.61414983382305	0.617466456183365
5&137373851&137373950	0.347708068910161	0.257999545251175
5&143118101&143118200	2.61755787870587	0.723570421392197
5&91259851&91259950	0.460548709476478	0.315325813160698
5&202660751&202660850	1.09971085297279	0.523743948561207
5&145573851&145573950	0.721330476112623	0.419054031821736
5&49396951&49397050	65.6567719699742	0.984997773362766
5&720801&720900	0.0646212799340219	0.0606988430083106
5&193781751&193781850	1.36407434786786	0.577001458984616
5&135337451&135337550	0.799570702067235	0.444311913473996
5&131671951&131672050	0.882817270535169	0.468881013760957
5&100575801&100575900	0.448193861407721	0.309484712890616
5&136135101&136135200	0.00127811174817372	0.00127648026375231
5&194188451&194188550	125.34480264906	0.992085151276245
5&33908251&33908350	0.00333871430135337	0.00332760438101722
5&81102701&81102800	1.01626647602143	0.504033811059917
5&127891101&127891200	1.63424965589438	0.620385259323312
5&135542151&135542250	1.624586	0.618987527937739
5&110938451&110938550	0.019518658	0.0191449738039027
5&107332601&107332700	0.00528631422148796	0.00525851605329152
5&85977201&85977300	0.00424449677944061	0.00422655717113959
5&13653651&13653750	1.42488956427905	0.587610085535044
5&10496501&10496600	3.56724730226731	0.781049736565924
5&128684901&128685000	211.327604389844	0.995290296789842
5&147342151&147342250	1.80267158563346	0.64319758150544
5&189408051&189408150	0.0100161531837854	0.0099168247480126
5&25171901&25172000	65.6567719699742	0.984997773362766
5&91884001&91884100	2.37416643090975	0.703630505348138
5&129031701&129031800	0.00264314995219795	0.00263618212753357
5&217516201&217516300	4.54130958893008	0.819537244048283
5&175137101&175137200	0.0100161531837854	0.0099168247480126
5&202701451&202701550	0.967987554580899	0.491866705319202
5&154355601&154355700	0.487158155284734	0.327576561748715
5&8085051&8085150	0.61182725785943	0.37958612182298
5&152026601&152026700	0.639032611213824	0.389884012582625
5&7718151&7718250	155.25105833689	0.993600043349186
5&61488201&61488300	1.85308483109647	0.649502184757791
5&198536001&198536100	3.08518809414186	0.755213229610163
5&177062401&177062500	0.00661936636913644	0.00657583848501983
5&216331001&216331100	96.2470537187488	0.989716912114457
5&186646901&186647000	99.2308838152623	0.990023035196985
5&64799101&64799200	0.683823866482168	0.406113656002993
5&2387751&2387850	0.627595938727809	0.385596894041381
5&163217151&163217250	1.31883628108326	0.568749200554666
5&106519051&106519150	0.427040547259933	0.299249063441046
5&110513201&110513300	0.564907910414345	0.360984762524954
5&147599951&147600050	1.37389119154075	0.578750701142725
5&166437851&166437950	1.01911087110506	0.504732496708961
5&39251951&39252050	0.0974513284650591	0.0887978591281662
5&196380201&196380300	0.919972173612927	0.479159118166677
5&19942601&19942700	2.66671847225325	0.727276580526378
5&162783301&162783400	0.797266789079197	0.443599577938935
5&137361001&137361100	0.0157664100679327	0.0155216887580268
5&106065651&106065750	0.019518658	0.0191449738039027
5&195741651&195741750	0.793216168106964	0.442342748305875
5&89129001&89129100	0.642144284275359	0.39104011165421
5&60966901&60967000	2.80083056478405	0.736899611030986
5&160325301&160325400	65.6567719699742	0.984997773362766
5&53651551&53651650	0.6582734004251	0.396963130600992
5&182543301&182543400	0.800564945153242	0.444618755523482
5&148790951&148791050	0.0043498718571575	0.00433103242111645
5&88458001&88458100	0.520414848575091	0.342284771200976
5&110158651&110158750	334.252292255656	0.997017171774511
5&8718951&8719050	0.597466059532844	0.374008609427085
5&4486351&4486450	33.574497951667	0.971076948061605
5&189148201&189148300	0.453950188556391	0.312218528618998
5&189428951&189429050	2.27089028038953	0.694272838806165
5&99903051&99903150	0.17638009256282	0.149934611846894
5&97605201&97605300	27.6944839066614	0.965150096330262
5&27632351&27632450	3.57566572640775	0.781452566731732
5&170519351&170519450	0.794622926457291	0.442779881356989
5&153466551&153466650	0.0118607878000493	0.0117217585097221
5&87810951&87811050	2.37287119023944	0.703516694354103
5&141050401&141050500	179.063783152155	0.994446412362918
5&180100201&180100300	2.10721977848025	0.6781688868854
5&30380851&30380950	0.938300170585006	0.484084036530737
5&205369801&205369900	0.47726551293912	0.323073617273829
5&15551201&15551300	1.55198294006868	0.608147850716789
5&175030901&175031000	0.648030134195613	0.393214978749105
5&46233301&46233400	1.1858105872231	0.542503817190116
5&185971851&185971950	0.898798694841974	0.473351228481214
5&22670051&22670150	89.9434809760368	0.989004159624553
5&54605851&54605950	0.917726086440745	0.478549096729462
5&52630251&52630350	0.63310850025615	0.387670813149799
5&26047101&26047200	0.0100161531837854	0.0099168247480126
5&9166051&9166150	0.00500807145203005	0.00498311565278716
5&128514101&128514200	0.872616766510085	0.46598790639707
5&53801301&53801400	0.806818940202883	0.446541112809171
5&158082351&158082450	4.92179652258444	0.831132326788633
5&208735351&208735450	0.357950151023747	0.263595943307559
5&216957501&216957600	0.414156630524993	0.292864751743405
5&187890951&187891050	0.891589204062142	0.471343990623057
5&96563701&96563800	0.47418991084053	0.321661345904995
5&9316701&9316800	1.11932558700824	0.528151782751014
5&2474901&2475000	0.690139407859828	0.408332830209391
5&141248851&141248950	2.881809709842	0.742388196550545
5&135984901&135985000	33.574497951667	0.971076948061605
5&32692701&32692800	1.07065701515385	0.517061496577356
5&139113601&139113700	0.00630655383879702	0.00626703047370522
5&202720901&202721000	2.29056594315505	0.696100908696215
5&60384851&60384950	0.487158155284734	0.327576561748715
5&194120801&194120900	99.2308838152623	0.990023035196985
5&150761501&150761600	3.43833272738938	0.774690168263208
5&35127151&35127250	0.977341686299707	0.494270511298759
5&174109851&174109950	0.182104682781349	0.15405123203884
5&76199101&76199200	4.44240777783137	0.816257796030405
5&185051051&185051150	0.0100161531837854	0.0099168247480126
5&18846351&18846450	0.00304999046812447	0.00304071631235552
5&82222601&82222700	41.9485352366305	0.9767163188572
5&168730751&168730850	1.79993229846704	0.64284850724873
5&27360951&27361050	0.00528631422148796	0.00525851605329152
5&181769551&181769650	1.39702636542397	0.582816436888409
5&197761301&197761400	0.886803439907829	0.470003086252138
5&127961651&127961750	0.718125354432772	0.41797029103843
5&6218151&6218250	0.0100161531837854	0.0099168247480126
5&197237151&197237250	0.009759329	0.00966500503606637
5&89199301&89199400	0.0205533982831678	0.0201394638612187
5&47197401&47197500	281.521744082669	0.99646044943108
5&62160851&62160950	0.0205533982831678	0.0201394638612187
5&156909801&156909900	0.325262782684463	0.245432669606558
5&138641301&138641400	65.6567719699742	0.984997773362766
5&187605001&187605100	1.59420441820621	0.614525365471599
5&85558101&85558200	0.496505293295363	0.331776503243793
5&67156051&67156150	1.22419458381903	0.550399049042301
5&188419201&188419300	2.48325660591537	0.712912336604265
5&161147801&161147900	0.0094388790560472	0.00935061968771576
5&176186501&176186600	1.43289469968656	0.588967002916799
5&18029701&18029800	33.574497951667	0.971076948061605
5&105162551&105162650	0.00500807145203005	0.00498311565278716
5&44857501&44857600	0.0100161531837854	0.0099168247480126
5&46047701&46047800	2.53852019635473	0.717395989139707
5&154986551&154986650	0.00661936636913644	0.00657583848501983
5&14802401&14802500	1.19395081514879	0.544201267824602
5&152691951&152692050	1.03327352212929	0.508182254322195
5&32164851&32164950	0.938948111292287	0.484256440811347
5&101759101&101759200	2.0327763996935	0.670269130259302
5&179152751&179152850	0.780457550004292	0.438346620509099
5&169306801&169306900	3.59244	0.782250829624339
5&210343551&210343650	170.256696648342	0.994160812280215
5&84029801&84029900	36.132221048373	0.973069211273485
5&90221451&90221550	2.4488876620199	0.71005144324871
5&111797501&111797600	0.00669993684051544	0.00665534643971758
5&185069151&185069250	1.2366274184456	0.552898264702945
5&47738901&47739000	0.193788972138403	0.162331012148047
5&67571251&67571350	0.293445938483627	0.226871436797466
5&214400851&214400950	0.692352686683395	0.409106619519268
5&127858751&127858850	1.39142183590994	0.581838726658821
5&96823601&96823700	65.6567719699742	0.984997773362766
5&39189901&39190000	0.0100161531837854	0.0099168247480126
5&74058451&74058550	0.42266370807827	0.297093196149077
5&82135651&82135750	0.83730550942012	0.455724703990239
5&18830151&18830250	0.501333275988129	0.333925374203251
5&91054151&91054250	0.875024973361747	0.466673770106063
5&26256951&26257050	1.82540020357176	0.646067838907975
5&59613601&59613700	0.760962673611111	0.432128792401173
5&156890401&156890500	1.10660156738133	0.525301786781125
5&25306051&25306150	0.698804465281276	0.411350734921439
5&181218251&181218350	0.804329896137727	0.44577762517788
5&1263901&1264000	0.480121610328233	0.324379839452355
5&123480001&123480100	1.70703604816229	0.630592285359899
5&214834551&214834650	0.88639972523541	0.469889659851808
5&89874601&89874700	2.78948	0.736111550925193
5&6389151&6389250	1.94652163781337	0.660616780421099
5&8245401&8245500	1.62561188367012	0.619136397797611
5&105059501&105059600	1.2104304791619	0.547599433944127
5&214779251&214779350	1.21075627683018	0.547666103911818
5&81243151&81243250	0.349290166901267	0.258869571178625
5&103434301&103434400	0.649013178246613	0.393576708062882
5&101761001&101761100	1.31883628108326	0.568749200554666
5&191531101&191531200	1.17572815752563	0.540383757712975
5&202993701&202993800	0.505392986891163	0.335721629695424
5&146705801&146705900	0.019518658	0.0191449738039027
5&179069701&179069800	1.59775658120042	0.6150524620987
5&83129951&83130050	1.14061753379993	0.532845085957581
5&66011951&66012050	0.00528631422148796	0.00525851605329152
5&4483151&4483250	0.392010181677286	0.281614449978331
5&129250701&129250800	0.43961164251406	0.305368218435874
5&148449801&148449900	250.689605298121	0.99602685220625
5&204909551&204909650	0.148773232639606	0.129506179646753
5&166743901&166744000	2.11536969313419	0.679010808186312
5&45678201&45678300	1.71070998340452	0.631092958626267
5&582451&582550	47.9700109631045	0.979579338857951
5&206999101&206999200	0.0377129867570398	0.0363424060779048
5&158971401&158971500	0.294896090507067	0.227737262216607
5&133597401&133597500	0.0100161531837854	0.0099168247480126
5&193236601&193236700	0.446224646151983	0.308544490193323
5&34694501&34694600	53.8920333821398	0.9817824201731
5&110817551&110817650	0.695111817999391	0.410068415911215
5&127304001&127304100	1.27747349540373	0.560916953800717
5&184906701&184906800	2.26909627712018	0.694105062919431
5&141825001&141825100	0.950954861111111	0.487430478309232
5&156778451&156778550	65.6567719699742	0.984997773362766
5&7230701&7230800	0.851502871680809	0.459898218201416
5&19864051&19864150	486.875510577423	0.997950296790227
5&63339801&63339900	0.00204631124940504	0.00204213241087988
5&101773851&101773950	0.00500807145203005	0.00498311565278716
5&186583901&186584000	1.76506811144558	0.638345255995448
5&151145451&151145550	1.36646257774615	0.577428348369484
5&1780351&1780450	0.0134840756762881	0.0133046744393002
5&63587251&63587350	0.019518658	0.0191449738039027
5&183259951&183260050	0.423522262964903	0.297517133369445
5&147378651&147378750	3.39245626667796	0.772336947874428
5&64690501&64690600	0.31700205451094	0.240699741830438
5&213610501&213610600	0.872616766510085	0.46598790639707
5&47151&47250	1.02751865425686	0.506786288796674
5&198684351&198684450	65.6567719699742	0.984997773362766
5&19647801&19647900	0.550869565741291	0.35520044877403
5&206986801&206986900	72.833949005695	0.986456094879567
5&55618201&55618300	0.876944240580604	0.467219122241657
5&110895201&110895300	0.00407072919447411	0.0040542255402066
5&58359401&58359500	1.52485247431285	0.603937255671877
5&144540301&144540400	0.00500807145203005	0.00498311565278716
5&58076601&58076700	1.80486060880921	0.643476044100265
5&131732601&131732700	0.0100161531837854	0.0099168247480126
5&64063501&64063600	0.126504623395278	0.112298361469653
5&135578651&135578750	4.29926543083172	0.811294600534276
5&188521751&188521850	0.582845784578458	0.368226513446274
5&141691401&141691500	0.630543668614671	0.386707624427126
5&45814701&45814800	0.205910199362364	0.170750856466129
5&59166751&59166850	0.900411743927963	0.473798242304534
5&28190151&28190250	3.00807558697852	0.750503707253224
5&155527201&155527300	0.00398548180273776	0.00396966079188864
5&174882901&174883000	131.313235054845	0.992442177083906
5&169217851&169217950	1.29266452244741	0.563826285874348
5&96549401&96549500	328.283859849871	0.996963106541402
5&24409851&24409950	36.0600963767855	0.973016799799085
5&110430201&110430300	0.00528631422148796	0.00525851605329152
5&57935551&57935650	2.05351361475549	0.672508419426165
5&133744701&133744800	0.707127255411435	0.414220587932099
5&193021951&193022050	131.313235054845	0.992442177083906
5&93213301&93213400	0.650577091674876	0.394151291058282
5&136629151&136629250	0.0269566426728686	0.0262490562432201
5&607901&608000	125.560250008514	0.992098624963741
5&85364101&85364200	65.6567719699742	0.984997773362766
5&13518551&13518650	1.0171011806423	0.504239048791012
5&82327801&82327900	0.00550553355447243	0.00547538861870835
5&137359101&137359200	1.41555352730782	0.586016211731594
5&149460551&149460650	1.15036573410753	0.534962827886099
5&109945551&109945650	179.887734164831	0.994471709181294
5&52721951&52722050	0.533312163851787	0.347817082799415
5&155854101&155854200	0.00145905746779313	0.001456931720686
5&145559101&145559200	0.00407072919447411	0.0040542255402066
5&50588301&50588400	0.201695120964479	0.16784217348124
5&185230051&185230150	0.00528631422148796	0.00525851605329152
5&182368851&182368950	6.01183323218426	0.857383944128904
5&35752701&35752800	0.750665007613425	0.428788491429757
5&88773351&88773450	0.402606389343118	0.28704160511608
5&32002401&32002500	1.50562347188264	0.600897736143638
5&167216601&167216700	1.66590548247617	0.624892927910118
5&88544201&88544300	0.463766851121044	0.316831092851886
5&150067951&150068050	0.259058210569613	0.205755546800662
5&28016501&28016600	0.00658524224021593	0.00654216052836228
5&146889401&146889500	0.170752254957718	0.145848324643103
5&156584401&156584500	65.6567719699742	0.984997773362766
5&77690101&77690200	6.76613183526654	0.871235768177546
5&55896201&55896300	0.801342831249574	0.444858589574362
5&177939651&177939750	1.25779566029602	0.557090122199593
5&149118801&149118900	0.438583554794973	0.304871797910605
5&77063101&77063200	15.047804042083	0.937686178284727
5&107578901&107579000	1.22847662687604	0.551262962357457
5&134360651&134360750	1.17883891058054	0.541039957041361
5&107565751&107565850	0.0955298289711905	0.0871996603332128
5&59364501&59364600	0.286020541478719	0.222407443935414
5&96500401&96500500	0.00257171629067662	0.00256511953099124
5&37413701&37413800	1.0671903532082	0.516251612509686
5&77525551&77525650	226.814331249466	0.995610460524957
5&91575201&91575300	193.406090704574	0.994856128239729
5&161982451&161982550	0.678967905685888	0.404396000296693
5&132504001&132504100	8.42962420806419	0.893951235178089
5&84224101&84224200	0.00935626126471603	0.00926953309131179
5&111606951&111607050	0.313799014949225	0.238848569209311
5&146794501&146794600	1.05473782648515	0.513319905289032
5&164811301&164811400	0.767769206043073	0.434315296034388
5&137904651&137904750	0.00486189427641969	0.00483837062994675
5&195537951&195538050	0.195991447429581	0.163873619540344
5&135784601&135784700	0.690138272787412	0.408332432854279
5&92949501&92949600	0.590225552202738	0.371158387805537
5&104215351&104215450	0.72335892308848	0.419737823269066
5&158000651&158000750	0.446224646151983	0.308544490193323
5&188390601&188390700	0.0118607878000493	0.0117217585097221
5&141231401&141231500	1.48829087266352	0.598117723701017
5&172539001&172539100	0.00209128329194051	0.00208691895320204
5&144704151&144704250	0.00528631422148796	0.00525851605329152
5&132623751&132623850	5.62425507515285	0.849039629565151
5&202714701&202714800	2.59396498460908	0.721755775506318
5&193160201&193160300	0.460548709476478	0.315325813160698
5&96883401&96883500	0.00123776783155054	0.00123623765634736
5&192340151&192340250	95.8756193822005	0.989677485353103
5&148923751&148923850	2.15920577219247	0.683464746487214
5&201279351&201279450	0.350722237425894	0.25965533675841
5&90281651&90281750	0.145159837598903	0.126759455608629
5&194608201&194608300	2.63527622175005	0.724917739670799
5&130363701&130363800	0.198736698115105	0.165788449146171
5&5698401&5698500	161.903671246171	0.993861402923886
5&49545401&49545500	0.112979361223763	0.10151074239107
5&147885601&147885700	0.871613241247916	0.465701578744313
5&49100201&49100300	0.626388944959902	0.385140926406964
5&154135401&154135500	0.849327599568448	0.459262923327724
5&153862951&153863050	1.7956185942406	0.642297414225191
5&163594401&163594500	3.82422755126936	0.792712928780302
5&204817951&204818050	0.588146661220749	0.370335231362488
5&187567351&187567450	1.4338510087448	0.589128506056036
5&102532051&102532150	1.40808325464921	0.584731965529292
5&77303751&77303850	0.704236044717487	0.41322682201234
5&137973851&137973950	1.4589291739603	0.593318908657535
5&163475201&163475300	1.0538907719144	0.513119191305429
5&200920701&200920800	1.76538413018796	0.638386584676021
5&198831401&198831500	0.903715543410308	0.474711438133975
5&176935451&176935550	0.811950509461427	0.44810854668584
5&191181851&191181950	0.49498827639679	0.331098433487256
5&203846751&203846850	167.664378420082	0.99407106580911
5&17959501&17959600	1.94354751199536	0.660273871603953
5&44874851&44874950	1.09985635104552	0.523776948122142
5&18673751&18673850	0.821103325792882	0.450882338285438
5&29756651&29756750	15.9437523215958	0.940981195840225
5&134742651&134742750	1.3239771559248	0.569703171371295
5&89902301&89902400	1.66590548247617	0.624892927910118
5&152010101&152010200	0.0933742870556271	0.0854001124418948
5&41378901&41379000	0.019518658	0.0191449738039027
5&43433501&43433600	0.795713150954787	0.443118184288901
5&152245551&152245650	0.752162492700032	0.429276677153939
5&145866401&145866500	0.465238992234377	0.317517479878776
5&147452951&147453050	2.25953737685919	0.693207997214753
5&133545951&133546050	0.262483915127533	0.207910700470997
5&38507551&38507650	0.356006967373932	0.262540662356169
5&91760201&91760300	194.748196477799	0.994891396099716
5&141530351&141530450	0.912023189690189	0.476993790979055
5&97814201&97814300	0.00336825922193385	0.003356952136941
5&76902101&76902200	0.338473589858177	0.252880290222268
5&184217751&184217850	0.989944326960425	0.497473378299247
5&183849501&183849600	1.26219718338609	0.557951885297997
5&110338451&110338550	0.527158132388448	0.34518896321757
5&199406901&199407000	0.638766749652193	0.389785031816006
5&185037551&185037650	3.3325786584007	0.769190572440955
5&204923651&204923750	2.22704454647903	0.69011893526816
5&143423401&143423500	0.00685789203699019	0.00681118168832732
5&163828851&163828950	1.16452039108606	0.538003890322213
5&177815251&177815350	0.642570856274736	0.391198257183287
5&31389401&31389500	0.019518658	0.0191449738039027
5&112036051&112036150	2.72276656818816	0.731382566786428
5&147614101&147614200	0.448962874066045	0.309851192257381
5&23644601&23644700	0.362705636011746	0.266165800174778
5&139207201&139207300	0.0100161531837854	0.0099168247480126
5&137053051&137053150	0.00500807145203005	0.00498311565278716
5&132561651&132561750	0.0052761400435744	0.00524844849430695
5&29830601&29830700	0.64213897975399	0.391038144560815
5&176155651&176155750	0.991130059676806	0.497772636629113
5&19016751&19016850	0.223859298070088	0.182912609662804
5&89440501&89440600	0.952435844614041	0.487819278283287
5&37025151&37025250	3.1632592917782	0.75980357457561
5&37563501&37563600	0.0100161531837854	0.0099168247480126
5&49149201&49149300	0.220214651836544	0.180472059981496
5&168035551&168035650	0.0032575616676124	0.00324698441564467
5&55409101&55409200	0.00661936636913644	0.00657583848501983
5&8532801&8532900	1.87476508276881	0.652145489732727
5&205886651&205886750	1.8258833288688	0.646128348688656
5&10688401&10688500	0.913842237310412	0.477490892140967
5&45095401&45095500	125.34480264906	0.992085151276245
5&11887401&11887500	0.856279977237623	0.461288161127437
5&135157651&135157750	2.59368234563318	0.72173389191865
5&154955601&154955700	0.920924981920167	0.47941746324711
5&211457351&211457450	1.31227715894313	0.567525892762323
5&79052401&79052500	150.661025703951	0.993406348167841
5&76711601&76711700	1.74438611933873	0.63561978653319
5&107152401&107152500	4.11594	0.804532500381162
5&20506951&20507050	1.00924120204955	0.502299674633419
5&109629301&109629400	0.872613818301244	0.465987065658227
5&145892351&145892450	0.00264314995219795	0.00263618212753357
5&14763951&14764050	298.953674879433	0.996666151863611
5&153803201&153803300	0.726360221922182	0.420746616319409
5&99587751&99587850	0.235453914865305	0.190580896650423
5&15713301&15713400	0.99882398756897	0.499705823914876
5&160925301&160925400	0.522623977975293	0.343239030473073
5&137961001&137961100	0.622097702551095	0.383514323195646
5&211844501&211844600	0.947082467910883	0.486411070675939
5&73613851&73613950	0.00109529115873162	0.00109409280855158
5&20376351&20376450	0.0100161531837854	0.0099168247480126
5&24939401&24939500	1.60202854788926	0.615684462489395
5&41682351&41682450	65.6567719699742	0.984997773362766
5&202469901&202470000	0.944949062063173	0.485847717297432
5&48611151&48611250	0.214741957697983	0.176779896616837
5&21395851&21395950	289.735771188418	0.996560450762862
5&84187701&84187800	0.347211007615866	0.257725779891243
5&172708301&172708400	1.33857199236637	0.572388618668048
5&22015201&22015300	0.717192957445292	0.417654262053507
5&25771301&25771400	1.90912404325112	0.656253915222385
5&38263301&38263400	0.963302126604253	0.49065404328288
5&134233601&134233700	2.58012079191832	0.720679815536566
5&205969801&205969900	1.57490520286435	0.611636188047781
5&192805301&192805400	1.31276827577098	0.567617728729593
5&45066001&45066100	65.6567719699742	0.984997773362766
5&205202001&205202100	0.703885520623999	0.413106110770999
5&18187801&18187900	7.42838373421375	0.881353290080914
5&88806651&88806750	65.6567719699742	0.984997773362766
5&1362501&1362600	2.07076200916322	0.674347931550548
5&58540001&58540100	1.81465585609121	0.644716778487894
5&190224701&190224800	1.57952927502543	0.612332370218926
5&13365301&13365400	29.1697191593476	0.966854182675076
5&217627551&217627650	1.38846877655786	0.581321719666292
5&90250401&90250500	2.40872503712339	0.706635182037476
5&58671151&58671250	7.27196	0.879109666874598
5&206674401&206674500	65.6567719699742	0.984997773362766
5&25556451&25556550	1.31655239260489	0.568324030489321
5&198225001&198225100	2.03565036335625	0.670581298798064
5&213573101&213573200	1.04703416445913	0.511488368214792
5&101704651&101704750	0.382056506111378	0.276440582871934
5&64801001&64801100	0.00177029705305089	0.00176716863961593
5&130230751&130230850	1.06468246385954	0.515664022190276
5&11827601&11827700	1.05301748128628	0.512912087152093
5&215118851&215118950	0.446856130820196	0.308846278010296
5&211901201&211901300	65.6567719699742	0.984997773362766
5&165889951&165890050	0.41960634446815	0.295579366845781
5&162522401&162522500	0.0100161531837854	0.0099168247480126
5&185547601&185547700	1.1968705351358	0.544807040739802
5&23433601&23433700	2.97024413054248	0.748126319913893
5&144241451&144241550	1.75308761282591	0.636771457856531
5&212250751&212250850	1.74320402885532	0.635462769272295
5&83843501&83843600	1.15857130663805	0.536730615789808
5&147584901&147585000	0.775465807565844	0.436767525604452
5&122866401&122866500	0.699664774241318	0.411648687932377
5&49756551&49756650	65.6567719699742	0.984997773362766
5&88116051&88116150	0.00333871430135337	0.00332760438101722
5&201771501&201771600	0.643044763265546	0.391373855200084
5&58509001&58509100	0.291185898326176	0.225518183480515
5&139214851&139214950	0.903535786107628	0.474661833363894
5&186099851&186099950	119.478302327318	0.991699750239813
5&150776701&150776800	0.271447714985444	0.213494988261119
5&130690751&130690850	0.394898794898795	0.283102112026304
5&92293651&92293750	0.968868619978759	0.492094094114422
5&183587701&183587800	0.362398823604629	0.266000540609537
5&83589501&83589600	65.6567719699742	0.984997773362766
5&127361651&127361750	179.063783152155	0.994446412362918
5&163880401&163880500	8.21207350071181	0.891446806202455
5&210474701&210474800	0.019518658	0.0191449738039027
5&33233451&33233550	0.872616766510085	0.46598790639707
5&188663651&188663750	0.915196766269857	0.477860438357122
5&49830501&49830600	2.82307397563542	0.738430381841148
5&93636851&93636950	0.575495211858848	0.365278934221482
5&160060251&160060350	254.847970999395	0.996091428843099
5&186086151&186086250	1.06465965280409	0.515658671083215
5&128297451&128297550	0.325093103105476	0.245336046458616
5&10106301&10106400	0.96590016804996	0.491327171006892
5&133402351&133402450	0.72316086271925	0.419671127847031
5&97678701&97678800	0.258256940507706	0.20524976433152
5&134693601&134693700	1.03726135830871	0.50914496271103
5&142341301&142341400	0.461889762243763	0.315953893496619
5&13326401&13326500	1.12280564558407	0.528925315381446
5&210943551&210943650	0.435627361345941	0.303440414326966
5&76991801&76991900	0.0100161531837854	0.0099168247480126
5&103203701&103203800	0.00346012919649283	0.0034481979859663
5&154386551&154386650	0.249675427079284	0.199792219378771
5&211052901&211053000	1.05798536811058	0.514087896106816
5&130098101&130098200	1.48840863126577	0.598136741917933
5&203166801&203166900	1.5078396802394	0.601250427657107
5&8235551&8235650	0.578850811524912	0.366627934254179
5&122892351&122892450	1.700484	0.629696010048569
5&64111601&64111700	1.17173134684346	0.539537889226738
5&12871251&12871350	0.168739320352704	0.14437720834256
5&21788901&21789000	0.803226485604505	0.445438491513303
5&175169501&175169600	129.821320006589	0.992355986012451
5&87087351&87087450	2.24525090215837	0.691857415605396
5&209515201&209515300	1.48656557655313	0.597838878882013
5&111489651&111489750	7.79671741381294	0.886321231777917
5&49089451&49089550	0.262129738551701	0.207688425797253
5&14948651&14948750	0.582982867853215	0.368281223816298
5&39078951&39079050	128.439831382711	0.992274402791492
5&27294601&27294700	0.668876830446741	0.400794605236199
5&205071101&205071200	3.4415150377938	0.774851600976067
5&164868251&164868350	0.0100161531837854	0.0099168247480126
5&109159701&109159800	0.0100161531837854	0.0099168247480126
5&326601&326700	2.26687911727456	0.69389745867479
5&9924251&9924350	0.51048947631356	0.337962947983882
5&74011351&74011450	0.460548709476478	0.315325813160698
5&202393701&202393800	0.397311055462047	0.284339735171328
5&90170851&90170950	0.0105621701124148	0.0104517766692571
5&104102801&104102900	2.82903063634009	0.73883729461203
5&42331601&42331700	0.943917136502354	0.485574780312253
5&209166101&209166200	65.6567719699742	0.984997773362766
5&217464851&217464950	0.318368697397216	0.24148684508799
5&45893451&45893550	0.248850853097977	0.199263869244804
5&96413501&96413600	2.15179415390015	0.682720396329639
5&196420801&196420900	1.39934164142076	0.583219003606401
5&108850501&108850600	0.747919475470883	0.427891264996287
5&209597551&209597650	1.21530807674437	0.548595515676715
5&176409851&176409950	0.00661936636913644	0.00657583848501983
5&146313501&146313600	2.28245729757093	0.695350187574408
5&184715051&184715150	144.000690667091	0.993103481125508
5&134890101&134890200	0.827571156636905	0.452825682672625
5&37823101&37823200	0.625585213289277	0.384836924065913
5&163906101&163906200	0.376396706838902	0.273465277102669
5&136800551&136800650	0.487589184313904	0.327771396468432
5&99867451&99867550	0.197377712880918	0.164841645837906
5&157766851&157766950	0.814081417494218	0.448756825158766
5&136585851&136585950	0.446224646151983	0.308544490193323
5&127904001&127904100	1.36581309349042	0.57731234020493
5&154096751&154096850	0.0100161531837854	0.0099168247480126
5&184306701&184306800	1.10915491732849	0.525876458014461
5&19780251&19780350	1.08134762705349	0.519542056789585
5&159128601&159128700	0.870342488781044	0.465338564461673
5&39556851&39556950	65.6567719699742	0.984997773362766
5&58705351&58705450	0.00500807145203005	0.00498311565278716
5&83071351&83071450	1.25181559458231	0.555913902361313
5&140851801&140851900	1.624586	0.618987527937739
5&110577651&110577750	1.57823151929327	0.61213723728189
5&47000901&47001000	65.6567719699742	0.984997773362766
5&52486601&52486700	0.722794813703905	0.419547823080532
5&71840551&71840650	0.98437747442435	0.49606362051147
5&173371701&173371800	0.00685789203699019	0.00681118168832732
5&202244151&202244250	125.34480264906	0.992085151276245
5&196717551&196717650	0.982578463954947	0.495606343869413
5&105730351&105730450	65.6567719699742	0.984997773362766
5&135818551&135818650	1.17262352170465	0.539726975239873
5&29029551&29029650	0.019518658	0.0191449738039027
5&153507551&153507650	1.27493941749348	0.560427854776988
5&216270801&216270900	1.26709134638146	0.558906172176911
5&103173751&103173850	65.6567719699742	0.984997773362766
5&110341801&110341900	2.63677571850194	0.725031160180557
5&100512301&100512400	1.05058320822266	0.512333858977247
5&134614901&134615000	1.57277734067663	0.61131498470948
5&45424101&45424200	0.000934023275622805	0.000933151690224448
5&113774051&113774150	2.97262952631151	0.748277559390625
5&182046201&182046300	0.529868968263813	0.34634924902434
5&74272051&74272150	0.766065070973907	0.4337694480031
5&198199051&198199150	2.01490128104434	0.668314181201446
5&131864751&131864850	0.393586747867258	0.282427160325399
5&62342951&62343050	1.76500852736965	0.638337462578714
5&23350201&23350300	0.935262617025088	0.483274264070055
5&55131451&55131550	65.6567719699742	0.984997773362766
5&46898851&46898950	0.00528631422148796	0.00525851605329152
5&159767601&159767700	4.44240777783137	0.816257796030405
5&56350951&56351050	0.873255415378735	0.466169967111602
5&144698801&144698900	1.01813827839734	0.504493814569471
5&47294501&47294600	0.881008717205523	0.468370353176445
5&65280751&65280850	0.00500807145203005	0.00498311565278716
5&76436501&76436600	0.0100161531837854	0.0099168247480126
5&107853901&107854000	0.550472747497219	0.355035422832033
5&65472351&65472450	0.794820025367329	0.442841072716837
5&92976901&92977000	0.386842179812841	0.278937420164886
5&198168701&198168800	1.31617155802434	0.568253052527342
5&211638951&211639050	1.47115830447351	0.595331469380286
5&16720851&16720950	1.26453727778429	0.558408682510876
5&19808451&19808550	8.15407426146106	0.890759024731749
5&45381301&45381400	0.871755174188627	0.465742093950144
5&167220101&167220200	0.597466059532844	0.374008609427085
5&385651&385750	2.1126185452763	0.678727095706091
5&81610801&81610900	1.37706659159543	0.579313426247423
5&109345551&109345650	65.6567719699742	0.984997773362766
5&107069451&107069550	2.22726677482091	0.690140273558422
5&52426401&52426500	0.201660934238763	0.167818498956623
5&40786351&40786450	0.414368927574881	0.292970892881089
5&102915401&102915500	0.0100161531837854	0.0099168247480126
5&131144801&131144900	0.138802344992365	0.121884491723009
5&200132251&200132350	119.478302327318	0.991699750239813
5&133480651&133480750	65.6567719699742	0.984997773362766
5&91508701&91508800	1.11536070771143	0.527267384538933
5&139177251&139177350	3.46942758106338	0.776257701492486
5&137959101&137959200	2.94007881693345	0.746197970532403
5&78996101&78996200	0.446224646151983	0.308544490193323
5&47763801&47763900	0.0100161531837854	0.0099168247480126
5&20765551&20765650	0.756578766253827	0.430711551789589
5&154629451&154629550	0.516794228908243	0.340714791142251
5&65979551&65979650	0.0100161531837854	0.0099168247480126
5&82363251&82363350	0.786072073347729	0.440112179725398
5&71535451&71535550	65.6567719699742	0.984997773362766
5&1892951&1893050	292.470948776888	0.996592507693972
5&40899701&40899800	0.009759329	0.00966500503606637
5&7620151&7620250	0.732107625842586	0.422668669613674
5&147760151&147760250	131.313235054845	0.992442177083906
5&83045551&83045650	10.5261870429498	0.913241040053079
5&135440751&135440850	0.0105621701124148	0.0104517766692571
5&201077951&201078050	65.6567719699742	0.984997773362766
5&134435101&134435200	0.881765856951556	0.468584257544139
5&212031751&212031850	1.75250809105057	0.636694982568308
5&52465301&52465400	125.34480264906	0.992085151276245
5&109135351&109135450	0.0100161531837854	0.0099168247480126
5&163245001&163245100	0.728025997174951	0.421305002566604
5&204126201&204126300	1.09487483582913	0.522644511788119
5&46616851&46616950	1.30892072745187	0.566897213875505
5&48707851&48707950	0.23841081718906	0.192513513189592
5&56162201&56162300	1.50434462356577	0.600693933818035
5&190999901&191000000	0.00526290957527125	0.00523535636811156
5&53595151&53595250	131.313235054845	0.992442177083906
5&142784051&142784150	0.45649811534706	0.31342169999189
5&216628251&216628350	0.325410455131706	0.245516740773989
5&197269551&197269650	1.32099405671967	0.569150124661099
5&181261301&181261400	0.562297252765525	0.359916943955554
5&20899101&20899200	0.822388244453348	0.451269506899193
5&155809651&155809750	0.00685789203699019	0.00681118168832732
5&169828151&169828250	1.17948902244166	0.541176858564898
5&141413351&141413450	0.889035034206932	0.470629193269659
5&148323751&148323850	1.66817412485336	0.625211866540022
5&71659301&71659400	2.6249083878794	0.724130959186804
5&134584101&134584200	1.61981685358576	0.618293928206739
5&130963701&130963800	1.13388383889701	0.531370929489351
5&9702901&9703000	0.00204631124940504	0.00204213241087988
5&101904951&101905050	0.00200323269270638	0.0019992277742688
5&141064801&141064900	0.546997062094557	0.353586361278508
5&113588001&113588100	2.19627605341891	0.687135909637609
5&61270901&61271000	1.22788826874198	0.551144456375871
5&150269351&150269450	0.932583941408998	0.482558051646168
5&9511601&9511700	0.501422800628818	0.333965089925912
5&82634051&82634150	0.00296272328204879	0.00295397148196467
5&49029651&49029750	0.193399484705016	0.162057623774507
5&72201951&72202050	2.36167921975256	0.702529618494174
5&137304651&137304750	0.478662030525603	0.323712938213108
5&188990601&188990700	0.0366415707433536	0.0353464223097659
5&56676851&56676950	1.75798052977134	0.637415859464784
5&25035251&25035350	0.940389121875781	0.484639452609744
5&19788251&19788350	1.07892957524415	0.518983224873042
5&181906001&181906100	1.700484	0.629696010048569
5&127556851&127556950	65.6567719699742	0.984997773362766
5&137800051&137800150	3.17882572195124	0.760698323754678
5&19523651&19523750	0.498006236754033	0.332446036962531
5&66091251&66091350	0.872616766510085	0.46598790639707
5&62597251&62597350	0.32192298243459	0.243526277031438
5&137176351&137176450	0.772944340056942	0.435966500805162
5&45015051&45015150	0.00500807145203005	0.00498311565278716
5&105820601&105820700	358.127566304311	0.997215474127228
5&67498451&67498550	0.748098207640898	0.427949759556401
5&107091801&107091900	0.0017499496137653	0.00174689263966523
5&10729701&10729800	0.591547433930628	0.371680680901661
5&147313001&147313100	0.955973724078288	0.488745688303543
5&13316351&13316450	2.14237907739516	0.681769775265644
5&70611851&70611950	1.14534709005309	0.533874959144605
5&196647251&196647350	0.134064892116279	0.118216244104074
5&6243151&6243250	0.019518658	0.0191449738039027
5&13403451&13403550	0.650766406156573	0.394220771472889
5&142873551&142873650	1.45883249894702	0.593302918995806
5&109306951&109307050	2.24455519763366	0.691791343007718
5&88491351&88491450	0.555478853261513	0.357111157182748
5&203836001&203836100	0.952666863120672	0.487879873988418
5&18175651&18175750	2.71113490784768	0.730540650008339
5&23358201&23358300	0.486208465517494	0.327146882014427
5&112046701&112046800	0.00500807145203005	0.00498311565278716
