## Supplementary File 3 for "The influence of heavy metal stress on the evolutionary transition of teosinte to maize" (part 56 of 135)

Region	fc	fp
5&46890851&46890950	0.710558424844139	0.415395589255528
5&55075051&55075150	0.223112094092533	0.182413447769942
5&153050201&153050300	65.6567719699742	0.984997773362766
5&171483851&171483950	3.85961462278804	0.794222365841371
5&215104001&215104100	4.50007036926271	0.818184144408674
5&38984551&38984650	0.00528631422148796	0.00525851605329152
5&144325951&144326050	65.6567719699742	0.984997773362766
5&216941751&216941850	0.887176398570328	0.470107828416267
5&14940651&14940750	0.168764795211934	0.144395857834965
5&80875301&80875400	0.297203719097544	0.229111059983937
5&81896801&81896900	0.436909886513216	0.304062134037796
5&8502051&8502150	3.41244752593235	0.773368409681268
5&40431501&40431600	0.00661936636913644	0.00657583848501983
5&139208001&139208100	0.282060111464968	0.220005371778291
5&18825951&18826050	0.261079946543107	0.207028862253169
5&33333951&33334050	0.0100161531837854	0.0099168247480126
5&104600401&104600500	1.62945161199651	0.619692564245093
5&100986751&100986850	0.989297042620153	0.49730986445198
5&100149651&100149750	0.681333853014487	0.405234125151833
5&64486401&64486500	1.43515830597683	0.589349079464112
5&42251851&42251950	0.602071635283948	0.375808186115996
5&136024101&136024200	0.357202613731993	0.263190337329051
5&103168401&103168500	0.362398823604629	0.266000540609537
5&54997951&54998050	0.448664774464788	0.309709176597152
5&28305601&28305700	0.639589063590459	0.390091076961597
5&87642401&87642500	0.00685789203699019	0.00681118168832732
5&183115851&183115950	0.591237047364256	0.371558120987434
5&97779601&97779700	0.00407072919447411	0.0040542255402066
5&216182201&216182300	0.766341254030971	0.433857983151388
5&196638701&196638800	2.0755063681021	0.674850291200307
5&178237801&178237900	0.855558177956101	0.461078605952684
5&164420901&164421000	2.14097805006896	0.68162782927501
5&99904751&99904850	67.1489186820583	0.985326252868877
5&104761701&104761800	0.651782538005254	0.394593430435684
5&103727401&103727500	125.34480264906	0.992085151276245
5&160044501&160044600	0.00528631422148796	0.00525851605329152
5&155746251&155746350	0.0100161531837854	0.0099168247480126
5&43989951&43990050	4.20198885970928	0.807765832075256
5&196030151&196030250	0.517432204551468	0.340991975127096
5&9051051&9051150	0.556904208921353	0.357699725988399
5&76781351&76781450	2.52316367522943	0.716164194405507
5&3101401&3101500	0.882767776155893	0.468867051654277
5&58454201&58454300	0.329487251759628	0.247830320541651
5&90178851&90178950	170.256696648342	0.994160812280215
5&36331051&36331150	0.326284931598376	0.246014203905003
5&126904501&126904600	0.00198040743190867	0.0019764931701454
5&15783651&15783750	6.49661376731022	0.866606439782104
5&89781151&89781250	62.7263017750314	0.984307892155264
5&134025851&134025950	1.25837061639959	0.557202882140642
5&204483301&204483400	0.630570907287349	0.386717869470871
5&19849451&19849550	5.46304405243477	0.845274147617286
5&3571401&3571500	0.00650621933333333	0.00646416207705381
5&132356851&132356950	1.57908358398224	0.612265377434589
5&15723451&15723550	1.52034987431818	0.603229690373632
5&41612601&41612700	1.43283427191837	0.588956793505106
5&171126601&171126700	0.254285072284659	0.202733077115781
5&189351301&189351400	0.818546869792395	0.450110405945072
5&138219251&138219350	1.00176772600247	0.500441541238653
5&113883551&113883650	0.751553103722479	0.42907811480294
5&88421051&88421150	2.88387116304414	0.742524929890771
5&139041601&139041700	0.897652711315104	0.473033187770705
5&210336851&210336950	0.330633553510132	0.248478292643336
5&207075651&207075750	0.334194209544593	0.250483930415697
5&198173451&198173550	2.3268354165525	0.699414045244153
5&64426601&64426700	1.74962808194515	0.63631445046467
5&198089301&198089400	0.622827565030486	0.383791586026446
5&198779951&198780050	65.6567719699742	0.984997773362766
5&91494551&91494650	0.859995158784074	0.462364192037077
5&8172051&8172150	0.526152387823067	0.344757438392886
5&20367801&20367900	1.00470424288901	0.501173300975866
5&91549701&91549800	1.21000015537842	0.547511344030305
5&74385001&74385100	1.00203280527127	0.500507685305136
5&146392251&146392350	1.03204062341371	0.50788385405403
5&30231451&30231550	0.827217316363364	0.452719722473811
5&36833601&36833700	0.00528631422148796	0.00525851605329152
5&143606351&143606450	27.0806519854092	0.964388291250516
5&10886051&10886150	0.459080506986314	0.314636858479133
5&149161601&149161700	286.748852240873	0.996524747215454
5&211860251&211860350	0.0043498718571575	0.00433103242111645
5&65288751&65288850	0.00119264335312247	0.00119122264934764
5&19065701&19065800	0.755624309677753	0.430402054421568
5&69717551&69717650	33.574497951667	0.971076948061605
5&196902851&196902950	0.372577287964769	0.271443576424916
5&123387451&123387550	1.70397840004016	0.630174560571509
5&48305501&48305600	0.781068139757854	0.438539167773808
5&173538351&173538450	0.80451430397576	0.445834262550998
5&202555801&202555900	0.584650093127782	0.368945861085206
5&53041951&53042050	0.240619897218076	0.193951344612185
5&20431601&20431700	0.678651611199155	0.404283775544323
5&131910451&131910550	3.81418963646869	0.79228072105329
5&403751&403850	1.26309665531413	0.55812757813422
5&111631951&111632050	3.88710937139186	0.795380065391252
5&19800451&19800550	0.578709252110545	0.366571141162871
5&80841501&80841600	0.707552543207813	0.414366483785385
5&16728851&16728950	2.70561291301587	0.730139109649708
5&130978451&130978550	1.76506811144558	0.638345255995448
5&164401451&164401550	1.45082254404698	0.591973722279899
5&113398601&113398700	14.9304453365699	0.937227115823033
5&105654551&105654650	0.534793184536362	0.348446416054366
5&8047251&8047350	1.7609988418003	0.637812234883825
5&169103301&169103400	0.849298804796334	0.459254503703564
5&58143351&58143450	0.0100161531837854	0.0099168247480126
5&181010551&181010650	2.09579630877567	0.676981332019392
5&181245101&181245200	1.60103740662975	0.615538016696294
5&162508201&162508300	31.5823387880623	0.969308526115799
5&180078551&180078650	1.11114387016762	0.526323139729646
5&64181351&64181450	0.294896090507067	0.227737262216607
5&76041051&76041150	0.0105621701124148	0.0104517766692571
5&139228901&139229000	0.00364356638578911	0.00363033900462285
5&69741851&69741950	0.122013661672694	0.108745254929246
5&214322801&214322900	2.82569407926509	0.738609523061473
5&145517351&145517450	1.07198008962064	0.517369879657921
5&91500701&91500800	1.06134486242349	0.514879815488846
5&132254251&132254350	1.14079068312976	0.532882869922604
5&107650801&107650900	1.36015879597806	0.576299695722128
5&88990951&88991050	1.03323648335138	0.508173295045492
5&89371751&89371850	0.370921024270105	0.270563378709279
5&35956001&35956100	0.722189207665533	0.419343707678018
5&89448501&89448600	2.13842372582358	0.681368710103801
5&179710701&179710800	0.00231623230369412	0.00231087976932247
5&86102401&86102500	1.528343979407	0.604484196713399
5&165662651&165662750	0.962145897619242	0.490353902218309
5&74081601&74081700	3.58125468590732	0.78171918643245
5&128487701&128487800	0.330545818124872	0.248428737757192
5&67410001&67410100	0.00415972081921446	0.00414248922056032
5&199084651&199084750	5.26866414003383	0.840476379391
5&10539951&10540050	1.32490513668156	0.569874923401243
5&212208601&212208700	0.424745454017031	0.29812023812357
5&10680401&10680500	0.885988296488947	0.46977401616879
5&186133651&186133750	0.858877780791743	0.462041017256081
5&7465301&7465400	1.06484387444518	0.515701883141794
5&206575751&206575850	0.915941542029229	0.478063407435244
5&6246351&6246450	1.06402296188994	0.515509265902574
5&59356301&59356400	0.484263152781825	0.326265023742059
5&184870551&184870650	226.814331249466	0.995610460524957
5&133459901&133460000	0.184009407079838	0.155412115798696
5&86269151&86269250	1.77133861873551	0.639163546006415
5&168362001&168362100	0.739761643732043	0.42520861774211
5&176897001&176897100	0.0205533982831678	0.0201394638612187
5&34539051&34539150	0.576685477088364	0.365758095364282
5&198203401&198203500	1.18761589986858	0.542881362281161
5&179074901&179075000	62.7263017750314	0.984307892155264
5&79269351&79269450	0.372937532958699	0.27163474229961
5&205991451&205991550	1.5216969814476	0.603441647685225
5&142577201&142577300	138.260833237643	0.992819230096853
5&25311551&25311650	0.0100161531837854	0.0099168247480126
5&9532551&9532650	0.019518658	0.0191449738039027
5&180532101&180532200	0.0100161531837854	0.0099168247480126
5&37414001&37414100	65.6567719699742	0.984997773362766
5&10595751&10595850	1.73203404769914	0.633972350805006
5&153231201&153231300	4.86110365479024	0.829383669203204
5&13460751&13460850	4.95872560597305	0.83217888083358
5&3586101&3586200	8.53415645277578	0.895113951092248
5&40262501&40262600	2.18649677737181	0.686175737850647
5&49108201&49108300	0.340533118463461	0.254028127894211
5&136961501&136961600	0.626244291832256	0.385086235184678
5&76345651&76345750	0.917959250226368	0.478612488830524
5&23564201&23564300	1.54848092903971	0.607609384631805
5&138768551&138768650	0.00218743505605688	0.00218266062768441
5&197215751&197215850	0.019518658	0.0191449738039027
5&52416351&52416450	0.00297354671622919	0.00296473095024757
5&69366851&69366950	2.41109289015355	0.706838824915441
5&46665801&46665900	0.0100161531837854	0.0099168247480126
5&184526151&184526250	1.23887346518217	0.553346798936388
5&77554451&77554550	1.00513164960433	0.501279629097009
5&91768201&91768300	1.0980458841701	0.523366000932074
5&45813001&45813100	0.00213617030125137	0.00213161680473943
5&209601201&209601300	2.63734741430904	0.725074378084954
5&135600951&135601050	1.89117915935434	0.654120362356471
5&79496851&79496950	65.6567719699742	0.984997773362766
5&170734801&170734900	2.12472216316512	0.679971546978413
5&108003501&108003600	0.00229285454173823	0.00228760938616743
5&138127551&138127650	0.760170956316411	0.431873366384396
5&130470201&130470300	1.77599560888993	0.639768882631669
5&8999151&8999250	2.03280310439992	0.670272033634751
5&186708151&186708250	0.0100161531837854	0.0099168247480126
5&141887901&141888000	1.09680672714968	0.523084322912601
5&167793351&167793450	1.01588791009575	0.503940672994808
5&171923251&171923350	0.781733917424445	0.438748967946048
5&128921401&128921500	33.574497951667	0.971076948061605
5&169273351&169273450	3.56719707806383	0.781047328830415
5&155252451&155252550	1.25954174241158	0.557432384969921
5&14254251&14254350	1.01761670175497	0.504365720639517
5&19606001&19606100	0.019518658	0.0191449738039027
5&107879651&107879750	0.295076537488745	0.227844863949834
5&210694251&210694350	1.09534731653337	0.522752150868029
5&25833201&25833300	1.700484	0.629696010048569
5&188901101&188901200	1.32365067398668	0.569642712996827
5&150648351&150648450	1.21659192054573	0.548856967883472
5&7167501&7167600	65.6567719699742	0.984997773362766
5&215553351&215553450	0.202809906710143	0.168613432246212
5&67081701&67081800	0.412225791532818	0.29189793445522
5&36606901&36607000	125.34480264906	0.992085151276245
5&186061401&186061500	1.09576324939465	0.522846867226609
5&160283151&160283250	1.65804091813304	0.623783067755639
5&113587201&113587300	1.86367106919924	0.650797882914804
5&75667501&75667600	1.17512700703737	0.540256731324371
5&3004451&3004550	1.62361842531874	0.618847012831711
5&189115151&189115250	1.22377400566212	0.5503140168678
5&216602451&216602550	2.67735644637053	0.728065523540157
5&140311701&140311800	0.830153962113571	0.453597882636529
5&53139701&53139800	0.455742397681559	0.31306527748823
5&7746351&7746450	3.46046448649911	0.775808101818366
5&111772601&111772700	0.509782054741134	0.337652744739068
5&74927501&74927600	334.252292255656	0.997017171774511
5&104180251&104180350	423.784183831734	0.997645863386486
5&172045451&172045550	1.69875064434738	0.629458170915296
5&13968901&13969000	3.09811131609762	0.755985154411999
5&57119951&57120050	0.392871218976036	0.282058537518532
5&175398301&175398400	0.893642776463568	0.471917294840831
5&91563401&91563500	1.56099722580619	0.60952710533093
5&137206301&137206400	0.269301483274854	0.212165105629629
5&130885401&130885500	0.00101632575063316	0.00101529388131712
5&16980001&16980100	15.7555489751777	0.940318278948578
5&169554051&169554150	0.953512791760382	0.48810163710325
5&3162751&3162850	1.16960328562211	0.539086243726229
5&152206951&152207050	4.08670978657408	0.803409268081421
5&181443601&181443700	1.08436938678715	0.520238588064565
5&97670701&97670800	3.47826	0.776698985766793
5&216627051&216627150	0.96177051134036	0.490256381050014
5&133065251&133065350	0.446224646151983	0.308544490193323
5&25103501&25103600	0.295774412707027	0.228260729496208
5&45311651&45311750	0.00500807145203005	0.00498311565278716
5&145881151&145881250	0.422769221378239	0.297145324080529
5&199445501&199445600	1.18595306079811	0.542533635358623
5&19863751&19863850	1.35956930514235	0.576193842740436
5&36242251&36242350	1.22060008495009	0.54967127724735
5&163695751&163695850	1.44022221521354	0.590201255539143
5&167914351&167914450	0.745789377923176	0.427193215489936
5&182880901&182881000	0.993158472125262	0.498283747135409
5&209812551&209812650	0.686432315699059	0.407032235630826
5&175115701&175115800	0.00360756494802679	0.00359459720514723
5&203230351&203230450	1.05507218643465	0.513399088070525
5&11707201&11707300	1.15299406118905	0.535530534883258
5&54537501&54537600	0.00333871430135337	0.00332760438101722
5&105623101&105623200	1.05391326610997	0.513124523561816
5&212041001&212041100	215.061253074276	0.995371682864136
5&212142151&212142250	0.748908914745299	0.428214933568662
5&135430001&135430100	0.706554671583524	0.414024047016265
5&60732651&60732750	1.70628536612241	0.630489817327429
5&20262601&20262700	0.919118598034144	0.478927461270839
5&207949201&207949300	1.25602841666526	0.556743171933026
5&203690351&203690450	33.574497951667	0.971076948061605
5&151383801&151383900	65.6567719699742	0.984997773362766
5&42171401&42171500	0.0100161531837854	0.0099168247480126
5&56667301&56667400	0.166984567161717	0.143090638780124
5&41047401&41047500	1.00640627521554	0.501596455138392
5&106388401&106388500	20.4498049820145	0.953379529518404
5&103831701&103831800	1.24636559121489	0.55483648613974
5&58548001&58548100	1.24033734978916	0.553638651744072
5&93956601&93956700	1.74522942775712	0.635731720675525
5&163235751&163235850	0.0244663389222037	0.0238820330084673
5&135621401&135621500	0.343223495369987	0.255522254154322
5&74021401&74021500	0.703758634652661	0.413062402349106
5&28001001&28001100	65.6567719699742	0.984997773362766
5&90258401&90258500	0.0228242749181918	0.02231495231184
5&97389501&97389600	5.97102	0.856548969878153
5&33682701&33682800	125.34480264906	0.992085151276245
5&128900951&128901050	0.436307935465331	0.303770469195366
5&143145251&143145350	0.659987920840883	0.397585977918779
5&178022651&178022750	3.38129621103377	0.771757043616083
5&24050951&24051050	0.564150925266269	0.3606755052555
5&15193201&15193300	1.31227715894313	0.567525892762323
5&20881951&20882050	2.98240176362101	0.748895249812578
5&88726251&88726350	3.7823494215751	0.790897755089037
5&195424051&195424150	0.628428059655987	0.385910851836307
5&148503101&148503200	2.37986204263521	0.70412993566438
5&100897301&100897400	0.0017168013580551	0.00171385900259193
5&15412951&15413050	0.0100161531837854	0.0099168247480126
5&157959851&157959950	2.45651856118048	0.710691557907191
5&149310201&149310300	0.193788972138403	0.162331012148047
5&14582801&14582900	0.446224646151983	0.308544490193323
5&63927001&63927100	0.52133118872549	0.342680931403398
5&178047301&178047400	0.386141986375045	0.278573183822864
5&38417851&38417950	0.0100161531837854	0.0099168247480126
5&164940701&164940800	2.54499221006795	0.717911933019218
5&62163451&62163550	0.872616766510085	0.46598790639707
5&188088001&188088100	100.723571076277	0.9901694367449
5&169626801&169626900	0.0100161531837854	0.0099168247480126
5&107452851&107452950	1.30628030628031	0.566401361847965
5&5478601&5478700	1.30431229834803	0.566031045046758
5&140758951&140759050	0.0100161531837854	0.0099168247480126
5&184813701&184813800	1.27917944002159	0.561245603377975
5&33414101&33414200	0.962278981341629	0.490388466926201
5&182021901&182022000	1.17546396010976	0.540327939999729
5&91787651&91787750	62.7263017750314	0.984307892155264
5&209297251&209297350	0.728083876830402	0.421324385113662
5&207777251&207777350	1.11459857652213	0.527097005028399
5&58782401&58782500	3.21801055819064	0.76292140899027
5&88582701&88582800	0.0105621701124148	0.0104517766692571
5&139803251&139803350	1.61470171813416	0.617547197424265
5&130282451&130282550	0.00226555973154986	0.00226043857294335
5&191927701&191927800	191.473242171558	0.994804472618024
5&107641301&107641400	65.6567719699742	0.984997773362766
5&160943651&160943750	323.807342492343	0.996921251864793
5&152701551&152701650	4.94480341705705	0.831785859036017
5&89519801&89519900	0.76439998972805	0.433235090783393
5&38378701&38378800	1.16427962641777	0.537952495697074
5&180810651&180810750	2.65249505462935	0.726214550589863
5&193368801&193368900	2.13527069848062	0.681048274241644
5&209040151&209040250	1.22276593221182	0.55011007434106
5&181878651&181878750	0.314182744539767	0.239070818609626
5&177293551&177293650	1.63802638556694	0.620928734651345
5&70005551&70005650	1.03365905066422	0.508275490095851
5&8145751&8145850	0.0100161531837854	0.0099168247480126
5&85999401&85999500	0.0100161531837854	0.0099168247480126
5&7130451&7130550	1.82045541688827	0.645447329529757
5&57177901&57178000	65.6567719699742	0.984997773362766
5&30383451&30383550	0.880195486617762	0.468140410336334
5&131684051&131684150	0.788734548334939	0.440945555095998
5&104860901&104861000	1.45235145675614	0.592228105296638
5&112476601&112476700	33.574497951667	0.971076948061605
5&86115601&86115700	1.81221658254611	0.644408611268971
5&143123851&143123950	1.66473150840168	0.624727670743908
5&206849901&206850000	0.418106291782054	0.294834240708885
5&153207251&153207350	2.90668536978452	0.744028529214484
5&157079051&157079150	213.751580236882	0.995343456849552
5&167627651&167627750	1.07036476762511	0.51699332618228
5&128932051&128932150	65.6567719699742	0.984997773362766
5&50998251&50998350	0.833669109640287	0.454645336640823
5&144889851&144889950	0.00500807145203005	0.00498311565278716
5&191481401&191481500	0.846211817525856	0.458350341760828
5&163832701&163832800	0.450462249023715	0.310564614368223
5&111419951&111420050	1.32496841157381	0.569886629417436
5&166357601&166357700	3.09727182466176	0.755935158126212
5&47117901&47118000	0.90294847282321	0.474499696507072
5&188937151&188937250	65.6567719699742	0.984997773362766
5&182160251&182160350	0.347206204349062	0.257723133421007
5&44469151&44469250	3.78642922985308	0.791075987551853
5&139862901&139863000	0.602898057443512	0.376130006923262
5&215787501&215787600	0.485951748816807	0.327030638244982
5&194657551&194657650	195.477937534011	0.994910370026523
5&108704951&108705050	33.574497951667	0.971076948061605
5&130672251&130672350	0.313369846392687	0.238599848514408
5&186268351&186268450	0.019518658	0.0191449738039027
5&112586901&112587000	0.00661936636913644	0.00657583848501983
5&62031901&62032000	0.00651612384157252	0.00647393885425543
5&181790601&181790700	1.55846170648311	0.609140133907022
5&144896151&144896250	0.578241364564254	0.366383353995987
5&72158501&72158600	59.7884183376128	0.983549497957882
5&99648701&99648800	0.0100161531837854	0.0099168247480126
5&154435851&154435950	0.507298947182164	0.336561601220872
5&30821001&30821100	0.697149308874545	0.410776650721942
5&203466451&203466550	0.576685477088364	0.365758095364282
5&154890851&154890950	2.31787463881478	0.69860223520765
5&144966601&144966700	108.064997765602	0.990831155544979
5&10236601&10236700	1.48084163022522	0.596910988667496
5&145446701&145446800	0.643649364641292	0.391597732757169
5&176689251&176689350	3.44651704172387	0.775104876329832
5&37137651&37137750	0.797288238392415	0.44360621816874
5&137766101&137766200	0.881128879324121	0.468404312436427
5&216400401&216400500	338.853908079963	0.997057559215224
5&105661651&105661750	1.84773508292687	0.648843740418364
5&144272951&144273050	0.00253742807742808	0.00253100583216541
5&35670501&35670600	0.933010718500595	0.482672294349364
5&80772251&80772350	0.00313262876438829	0.0031228460470346
5&41039901&41040000	23.3745372523783	0.95897358010756
5&63775601&63775700	65.6567719699742	0.984997773362766
5&47575401&47575500	0.00297354671622919	0.00296473095024757
5&205823451&205823550	65.6567719699742	0.984997773362766
5&166184951&166185050	1.12717829695964	0.529893661744625
5&109909301&109909400	99.2308838152623	0.990023035196985
5&38475351&38475450	0.0100161531837854	0.0099168247480126
5&80993751&80993850	1.3303351833989	0.570877182336726
5&178163051&178163150	1.0956552391381	0.522822274711903
5&108361001&108361100	3.03432509544727	0.752127065533589
5&81004451&81004550	0.253341528070077	0.202132876311996
5&134837651&134837750	2.33600324253757	0.700240099515209
5&15887701&15887800	203.685014724939	0.995114444497347
5&30323651&30323750	0.98221106507538	0.495512855508164
5&148494351&148494450	1.4915104856632	0.598637049390616
5&13938401&13938500	65.6567719699742	0.984997773362766
5&146619601&146619700	1.81359125737973	0.644582347426224
5&3525951&3526050	0.00684471321765721	0.0067981816141071
5&34102551&34102650	0.945128968925598	0.485895271740076
5&149154501&149154600	0.869566	0.465116502974487
5&93541751&93541850	1.21429069819072	0.548388113260336
5&87715701&87715800	0.0100161531837854	0.0099168247480126
5&63997301&63997400	1.42512653800255	0.587650382637911
5&204141901&204142000	0.942487919596579	0.485196283636254
5&65674501&65674600	3.16865717512886	0.760114598541174
5&203492301&203492400	1.69472920025975	0.628905197634104
5&204603651&204603750	0.753454476369883	0.429697198600636
5&171891251&171891350	1.32333179543917	0.569583646226056
5&128893401&128893500	0.0100161531837854	0.0099168247480126
5&108373851&108373950	194.15282044146	0.994875810671156
5&182236651&182236750	1.68646631654357	0.627763804875616
5&94119851&94119950	0.552038595612734	0.355686126088117
5&178171801&178171900	1.47529694835522	0.59600806656168
5&154778801&154778900	0.00507484296025126	0.00504921896692221
5&215418401&215418500	179.063783152155	0.994446412362918
5&47179201&47179300	0.827462557162614	0.452793166086731
5&69813101&69813200	0.254160749208874	0.202654045240372
5&48241401&48241500	65.6567719699742	0.984997773362766
5&30891301&30891400	3.80395011880728	0.791837971821348
5&171945851&171945950	0.471397804803708	0.32037413897501
5&192259901&192260000	1.63314976306046	0.620226690472129
5&35389701&35389800	0.00513835498154593	0.00511208726249459
5&112512901&112513000	0.852796639383032	0.460275359559702
5&195193501&195193600	1.37105347155724	0.578246542308795
5&36255151&36255250	1.30307804658245	0.565798475008737
5&135632051&135632150	0.446224646151983	0.308544490193323
5&134089701&134089800	0.235692955069906	0.190737475764416
5&87470501&87470600	0.648876269020232	0.393526355622667
5&139471701&139471800	125.34480264906	0.992085151276245
5&18968351&18968450	1.81748930767649	0.64507407454026
5&58722601&58722700	2.0279346642983	0.669741883208123
5&21095101&21095200	2.08274390092572	0.67561366362619
5&57119201&57119300	0.399304001256528	0.285359007690942
5&91727451&91727550	4.95572309801234	0.832094275784289
5&71954351&71954450	0.833669109640287	0.454645336640823
5&102314101&102314200	0.870168006685686	0.465288681859016
5&155855401&155855500	0.00420724204082513	0.0041896153151364
5&193454251&193454350	1.15333873394283	0.535604879883915
5&78829901&78830000	1.77784889155096	0.640009216109063
5&210211851&210211950	0.21255985267035	0.175298441724127
5&47399551&47399650	0.815722521118795	0.449255055015879
5&204986451&204986550	1.402175	0.583710595606065
5&82939001&82939100	0.920186279273888	0.479217193251612
5&93228851&93228950	1.75672004753303	0.637250071549742
5&143486601&143486700	418.879860606331	0.997618366361854
5&30957751&30957850	0.200450530296316	0.166979417508223
5&132303751&132303850	1.11014045412926	0.526097896448961
5&149499601&149499700	65.6567719699742	0.984997773362766
5&93423201&93423300	1.69101888579717	0.628393540722489
5&89777051&89777150	0.466725699884204	0.318209260205266
5&39498301&39498400	2.3049744573079	0.697425800738394
5&11133151&11133250	1.99594347173038	0.666215331018103
5&9623951&9624050	0.715790169366067	0.417178150420648
5&55183951&55184050	0.978724120376798	0.494623838815097
5&100720101&100720200	1.12821637824259	0.530122965773918
5&133767651&133767750	1.10183994032626	0.524226378605797
5&204800151&204800250	1.23985157521128	0.553541845778029
5&144102901&144103000	1.17876526944393	0.541024444429838
5&211180901&211181000	0.459130827662158	0.314660494424468
5&194328201&194328300	1.31908233647138	0.568794956404369
5&138578901&138579000	65.6567719699742	0.984997773362766
5&55925751&55925850	1.700484	0.629696010048569
5&152545251&152545350	0.955536375344738	0.488631348100742
5&206890501&206890600	1.63732936989087	0.620828550496377
5&96880801&96880900	0.0043498718571575	0.00433103242111645
5&52564951&52565050	2.15179415390015	0.682720396329639
5&17654551&17654650	1.21922800817273	0.549392853588136
5&188855851&188855950	0.00163192386284208	0.00162926502636666
5&3395251&3395350	0.453537468460689	0.312023238686093
5&184595701&184595800	0.98270628769071	0.495638861787887
5&216908251&216908350	0.230046320847628	0.187022486022398
5&108904651&108904750	0.0100161531837854	0.0099168247480126
5&12245651&12245750	2.63734741430904	0.725074378084954
5&130564051&130564150	0.868378758899161	0.464776617033906
5&214571301&214571400	0.818382460478907	0.450060687597795
5&90116201&90116300	0.00500807145203005	0.00498311565278716
5&29288051&29288150	0.00685789203699019	0.00681118168832732
5&23949651&23949750	65.6567719699742	0.984997773362766
5&152007901&152008000	0.74327809316124	0.42636805686773
5&62149751&62149850	0.312824003384904	0.238283275274019
5&136954601&136954700	0.570646556463732	0.363319522215442
5&134043251&134043350	2.85863919962724	0.740841278941912
5&186456301&186456400	1.17397280702323	0.540012645618472
5&176334151&176334250	0.0397616135524718	0.0382410862588218
5&165857851&165857950	0.404680278438414	0.288094226601016
5&208971501&208971600	65.6567719699742	0.984997773362766
5&181985601&181985700	0.81016817027396	0.447565139846286
5&32104751&32104850	1.18314505292943	0.54194523233435
5&31284451&31284550	1.50973426276494	0.601551441187915
5&70803501&70803600	0.894872927723623	0.472260126064847
5&178201851&178201950	0.709191305266553	0.414927985580849
5&150098851&150098950	2.33608786225205	0.700247702911235
5&154909451&154909550	1.55429990788262	0.608503294028246
5&188369551&188369650	0.357970215113072	0.263606823720552
5&75535751&75535850	129.821320006589	0.992355986012451
5&196120451&196120550	0.00673796024606292	0.00669286399453544
5&3809051&3809150	1.09703804253246	0.523136929460581
5&206778551&206778650	0.74941078667478	0.428378967583271
5&199983501&199983600	6.99973464075413	0.874995853624248
5&12032251&12032350	0.00407072919447411	0.0040542255402066
5&144163251&144163350	179.887734164831	0.994471709181294
5&136134401&136134500	0.00118374817907363	0.00118234857609964
5&61280451&61280550	11.4291403901994	0.919543913045788
5&4040801&4040900	1.18233991575196	0.541776240822029
5&179302351&179302450	0.19092653111302	0.160317640194465
5&70580501&70580600	0.874082558767309	0.466405577853648
5&108359101&108359200	1.13567153264903	0.531763202012798
5&135860451&135860550	0.753944333461199	0.429856477812714
5&176643701&176643800	0.481625866553231	0.325065779037496
5&21168501&21168600	0.56361194613181	0.360455129244899
5&181842151&181842250	0.204626483420098	0.16986716317172
5&23900651&23900750	0.43743798658309	0.304317814518675
5&159214101&159214200	0.446224646151983	0.308544490193323
5&104427051&104427150	0.645963499176224	0.392453113024388
5&136309151&136309250	5.88851283128297	0.854830785034082
5&63851751&63851850	179.063783152155	0.994446412362918
5&112643901&112644000	1.15680466054002	0.536351150247598
5&19767601&19767700	268.595674728233	0.996290741678226
5&140029401&140029500	1.46264054545127	0.593931805497521
5&134399501&134399600	0.00685789203699019	0.00681118168832732
5&24634451&24634550	0.809736550642757	0.447433384906309
5&144222751&144222850	33.574497951667	0.971076948061605
5&127503751&127503850	0.259058210569613	0.205755546800662
5&37048951&37049050	2.19146125811944	0.686663907495074
5&7619251&7619350	0.473905534279492	0.321530466680253
5&51131751&51131850	1.80039545500105	0.642907576423121
5&182781701&182781800	0.837649946231285	0.455826719310261
5&132010851&132010950	0.859889762356555	0.462333725234898
5&43442351&43442450	0.344153683622543	0.256037451532355
5&70653351&70653450	1.89006401335931	0.653986902927581
5&70133201&70133300	0.413210526972871	0.292391345157878
5&81162801&81162900	3.96628963246606	0.798642432478623
5&21893151&21893250	0.00528631422148796	0.00525851605329152
5&82082901&82083000	1.68316793301287	0.627306219750054
5&91197201&91197300	65.6567719699742	0.984997773362766
5&9679551&9679650	0.226086798261123	0.184397057844328
5&189340801&189340900	1.23214170419961	0.551999768599559
5&199819401&199819500	1.2282545985839	0.551218249191308
5&39428001&39428100	0.176819567126401	0.150252062479013
5&43949551&43949650	65.6567719699742	0.984997773362766
5&35779101&35779200	1.50301238985089	0.600481402307572
5&39339951&39340050	0.496218288949147	0.331648324722498
5&77327201&77327300	65.6567719699742	0.984997773362766
5&91377551&91377650	0.019518658	0.0191449738039027
5&205756801&205756900	0.147470307796768	0.12851775492119
5&142448501&142448600	0.867541660160854	0.464536710836283
5&42323901&42324000	0.512860797677596	0.339000652581449
5&127624001&127624100	1.55512728196874	0.608630064319342
5&211087101&211087200	0.510548675420801	0.337988893524782
5&38159001&38159100	1.13922592171554	0.532541191723193
5&31224651&31224750	3.40096	0.772776848687559
5&206584501&206584600	0.350703701943229	0.259645177131505
5&203258401&203258500	0.933082594580133	0.48269152968231
5&191641001&191641100	0.959879901386919	0.489764653797233
5&46670201&46670300	1.34568470142935	0.573685244487186
5&163626101&163626200	0.0205533982831678	0.0201394638612187
5&41605401&41605500	0.628987851655309	0.386121879924493
5&163701001&163701100	134.82525867776	0.992637599149563
5&164437401&164437500	0.441634982491364	0.306343136685093
5&32661101&32661200	0.019518658	0.0191449738039027
5&101366101&101366200	0.732690292539571	0.422862813795581
5&153177201&153177300	0.00528631422148796	0.00525851605329152
5&42213351&42213450	0.31896973641929	0.241832490626527
5&21424401&21424500	1.17651158673743	0.540549195284096
5&201359701&201359800	65.6567719699742	0.984997773362766
5&147755851&147755950	0.233763397932282	0.189471821196881
5&164762701&164762800	0.262129923942299	0.207688542177598
5&57989851&57989950	0.148699594936307	0.12945037640111
5&67347301&67347400	0.0100161531837854	0.0099168247480126
5&203040851&203040950	5.43948590450528	0.844708100176077
5&141390951&141391050	0.560808167539687	0.35930627427693
5&56610201&56610300	53.8920333821398	0.9817824201731
5&41168601&41168700	0.42109372762477	0.296316646424575
5&103730901&103731000	6.96824	0.874501772034979
5&43900551&43900650	0.738926552811591	0.424932583619966
5&99820201&99820300	158.9190689369	0.993746837030457
5&15567401&15567500	1.47485672915049	0.595936205833113
5&22964351&22964450	0.569915613527632	0.363023087748659
5&14359201&14359300	1.07050004667265	0.517024884106123
5&164930051&164930150	2.09129394174712	0.676510866050213
5&210485551&210485650	0.00534570287679937	0.005317278286964
5&197352801&197352900	2.33931935389235	0.700537776108658
5&154693951&154694050	0.563061862490868	0.36023005614991
5&91717301&91717400	0.967489047728845	0.491737958514004
5&165085201&165085300	89.9434809760368	0.989004159624553
5&17879451&17879550	0.752046008524468	0.429238732810346
5&146370751&146370850	0.872616766510085	0.46598790639707
5&170454951&170455050	0.982195133016126	0.495508800650524
5&33823001&33823100	0.979575948985134	0.494841306537055
5&12602101&12602200	0.0607271556045806	0.0572504958355365
5&23908651&23908750	0.384672996095031	0.277807826959767
5&183415401&183415500	0.702997007135238	0.412799907568723
5&170516901&170517000	129.041385121113	0.992310140352099
5&153208051&153208150	1.00983802717314	0.502447467666582
5&140476251&140476350	0.915104114020014	0.47783517737796
5&187987901&187988000	1.1759820171557	0.540437378564767
5&103468851&103468950	692.379858559967	0.99855778908537
5&70588501&70588600	1.54615261381402	0.607250565196072
5&210534551&210534650	59.7884183376128	0.983549497957882
5&61288451&61288550	1.19617103463832	0.544662057632189
5&108917351&108917450	0.00500807145203005	0.00498311565278716
5&132554551&132554650	1.50066013555357	0.600105593806081
5&57566451&57566550	2.47966783821682	0.712616247729996
5&63787851&63787950	0.941120057095702	0.484833513339614
5&171079351&171079450	1.22789032802429	0.551144871261769
5&79364301&79364400	125.34480264906	0.992085151276245
5&28955251&28955350	0.418679560744322	0.29511918852532
5&101381451&101381550	0.829778704842403	0.45348582462264
5&128181251&128181350	0.475852604933346	0.322425561565369
5&197597701&197597800	3.69958383657745	0.787215201436162
5&171183401&171183500	0.891661770002085	0.471364270369064
5&200440901&200441000	170.256696648342	0.994160812280215
5&128614751&128614850	4.49981986599965	0.818175863143794
5&143926351&143926450	0.628367226750231	0.385887910557054
5&20423901&20424000	62.7263017750314	0.984307892155264
5&82482251&82482350	0.652413107044886	0.394824456586185
5&103110501&103110600	0.872616766510085	0.46598790639707
5&162178551&162178650	33.574497951667	0.971076948061605
5&79185151&79185250	59.7884183376128	0.983549497957882
5&163842051&163842150	0.794622926457291	0.442779881356989
5&141558401&141558500	62.7263017750314	0.984307892155264
5&86364101&86364200	0.942189536129	0.485117193045375
5&39490301&39490400	125.34480264906	0.992085151276245
5&128942701&128942800	1.58793627400168	0.613591721695017
5&11723751&11723850	1.28094188166347	0.561584620792394
5&2156251&2156350	0.621249270070976	0.383191703792581
5&67771851&67771950	0.0100161531837854	0.0099168247480126
5&154233951&154234050	0.536175870421005	0.349032868400713
5&34857201&34857300	2.20604519679508	0.688089238105673
5&60055701&60055800	36.0600963767855	0.973016799799085
5&143771201&143771300	0.782173784555867	0.438887493090799
5&131383151&131383250	0.705780517670903	0.413758106836972
5&56874701&56874800	1.30251168238673	0.56569167155607
5&207778051&207778150	4.29314109701957	0.811076262342019
5&209298051&209298150	1.98299903698249	0.664766904849031
5&96888801&96888900	0.615628134654737	0.381045688329943
5&30406601&30406700	0.0100161531837854	0.0099168247480126
5&36752701&36752800	0.0100161531837854	0.0099168247480126
5&153531501&153531600	1.66744603487175	0.625109566631558
5&69494301&69494400	0.0100161531837854	0.0099168247480126
5&8866951&8867050	0.710456151916351	0.415360634132815
5&204024501&204024600	3.4820652626817	0.776888567793481
5&140840301&140840400	1.80270004625347	0.643201204732287
5&51064251&51064350	1.18327334990543	0.541972149276078
5&145436051&145436150	1.39586427989963	0.582614086954085
5&46678201&46678300	0.892448265988203	0.471583969838236
5&155081751&155081850	0.00333871430135337	0.00332760438101722
5&209269701&209269800	65.6567719699742	0.984997773362766
5&58799951&58800050	0.0100161531837854	0.0099168247480126
5&74053851&74053950	0.558785480557035	0.358474907244679
5&153228951&153229050	1.03348567616207	0.508233565781802
5&197744401&197744500	3.67599425245367	0.78614173884511
5&4474301&4474400	0.764107487220945	0.43314111682881
5&184694451&184694550	1.36771053065015	0.577651073872865
5&97284551&97284650	2.29170256442984	0.696205844718169
5&40067751&40067850	3.29668426788631	0.767262396384565
5&214338751&214338850	0.547963102135041	0.35398976976858
5&182334301&182334400	0.931153518571651	0.482174777725784
5&133682601&133682700	0.562123230702419	0.359845638074057
5&164101801&164101900	0.00157533797035385	0.00157286018398396
5&138664401&138664500	0.259883046655581	0.206275532753181
5&204959001&204959100	0.815639214168199	0.449229785192687
5&142964401&142964500	172.774882451843	0.994245428419282
5&113287501&113287600	0.0026591597458366	0.00265210736868017
5&99828201&99828300	4.99771644742851	0.833269877166543
5&1678401&1678500	0.441497088167113	0.306276781126546
5&149281901&149282000	0.869566	0.465116502974487
5&109256101&109256200	0.00198236246414846	0.00197844047800731
5&198461051&198461150	65.6567719699742	0.984997773362766
5&66302201&66302300	3.6889745037475	0.786733751868178
5&43908551&43908650	1.27917944002159	0.561245603377975
5&11546001&11546100	2.0159426587998	0.668428709318382
5&84095251&84095350	0.709408620538026	0.415002365154064
5&16176001&16176100	0.715303208577359	0.417012691983838
5&99749601&99749700	2.49276	0.71369346877541
5&8679801&8679900	0.0111729917856836	0.0110495354172313
5&20067151&20067250	10.0864081076818	0.909799459817188
5&135914751&135914850	8.98706765588143	0.899870509096722
5&209481801&209481900	41.401492023158	0.976415924244981
5&175491501&175491600	0.297702541543116	0.229407381131514
5&202984651&202984750	0.993954788863665	0.498484115294364
5&86166651&86166750	0.872616766510085	0.46598790639707
5&147200351&147200450	0.806653791986777	0.446490520521754
5&207435001&207435100	0.00336825922193385	0.003356952136941
5&102613001&102613100	0.345409784118885	0.256732029301463
5&33321651&33321750	1.43165214436543	0.588756968254206
5&135642701&135642800	0.485274804496741	0.326723918716959
5&131968551&131968650	0.00298520722004876	0.00297632228128547
5&81581551&81581650	1.43652878655197	0.589580059337144
5&201106951&201107050	0.00247956731624279	0.00247343426946934
5&39917101&39917200	0.520903408955366	0.342496049313973
5&30283951&30284050	1.71464386214962	0.631627553822791
5&25256951&25257050	1.74522942775712	0.635731720675525
5&182144501&182144600	65.6567719699742	0.984997773362766
5&172456151&172456250	5.53457240272467	0.846967798599486
5&212007701&212007800	65.6567719699742	0.984997773362766
5&181068451&181068550	2.0303645358362	0.670006697816618
5&150709151&150709250	0.0100161531837854	0.0099168247480126
5&5194551&5194650	0.990994210563934	0.49773836875359
5&74285951&74286050	4.25400699331561	0.809669077092542
5&103354201&103354300	0.796455850901314	0.443348413211334
5&101015801&101015900	0.0100161531837854	0.0099168247480126
5&178723251&178723350	0.328788755148239	0.247434931906509
5&181701101&181701200	0.453864683596672	0.312178078687399
5&65011951&65012050	0.00250403572601503	0.0024977811926728
5&63272551&63272650	0.377733984773218	0.274170477717725
5&153041651&153041750	0.121552341120293	0.108378661132192
5&184234451&184234550	1.61903440669648	0.618179892007853
5&181626001&181626100	132.80592231586	0.99252648924134
5&136411251&136411350	65.6567719699742	0.984997773362766
5&207584001&207584100	1.10114689221696	0.524069448117033
5&31442701&31442800	1.06761806657293	0.516351682079516
5&12691801&12691900	0.00528631422148796	0.00525851605329152
5&204079801&204079900	0.357477375935182	0.26333947237162
5&104428251&104428350	0.00346012919649283	0.0034481979859663
5&75199101&75199200	0.399510385512674	0.285464395011491
5&5091501&5091600	2.79538650538457	0.736522222814123
5&140905151&140905250	56.8435849853731	0.982711998223262
5&176293051&176293150	0.00407072919447411	0.0040542255402066
5&78466201&78466300	2.51511363052525	0.715514175326795
5&150187651&150187750	0.627633309789335	0.38561100096346
5&198807451&198807550	0.00438864136129186	0.00436946534495227
5&155721951&155722050	0.0100161531837854	0.0099168247480126
5&30932701&30932800	0.484826565611861	0.326520670386899
5&14604601&14604700	0.940451116919099	0.484655917749825
5&132523101&132523200	1.40926694732612	0.58493599013184
5&192202351&192202450	0.785412562228578	0.439905363524615
5&931651&931750	2.38048331316852	0.704184311129552
5&60853751&60853850	353.930589965142	0.997182547719828
5&137781451&137781550	3.25890322399303	0.765197763976795
5&135901401&135901500	0.00289154165913609	0.00288320475248247
5&205805051&205805150	0.242640265545271	0.19526187286294
5&163979751&163979850	0.200829637967338	0.167242406097909
5&179590051&179590150	1.04047565926662	0.509918192133978
5&105758401&105758500	0.019518658	0.0191449738039027
5&128620951&128621050	191.001420176483	0.994791705191134
5&203481101&203481200	0.925066897204726	0.480537532772477
5&198822051&198822150	0.28853268939867	0.223923453221293
5&91622001&91622100	1.2484262111674	0.555244466092222
5&191979951&191980050	0.446224646151983	0.308544490193323
5&163529901&163530000	0.227377631821743	0.185254827794325
5&112160751&112160850	0.545992152243296	0.35316618616145
5&21414351&21414450	65.6567719699742	0.984997773362766
5&42223401&42223500	0.0100161531837854	0.0099168247480126
5&155391551&155391650	2.37986204263521	0.70412993566438
5&148437901&148438000	1.74523105765152	0.635731936948332
5&73801501&73801600	0.00165321009069565	0.0016504814980286
5&205230901&205231000	0.259888547993238	0.206278998572684
5&104875801&104875900	2.03941735332708	0.67098957341105
5&139231251&139231350	1.24476098452971	0.554518273040323
5&154025101&154025200	537.191349456466	0.998141924798661
5&99640701&99640800	0.290871956976887	0.225329828729168
5&107783151&107783250	0.548089845148132	0.354042659000639
5&72150501&72150600	2.00628176394457	0.667363181990004
5&102521401&102521500	65.6567719699742	0.984997773362766
5&38689501&38689600	0.754097577292493	0.429906287457775
5&186325501&186325600	99.2308838152623	0.990023035196985
5&201819801&201819900	0.842488837387132	0.457255870587461
5&14161551&14161650	1.06129408904609	0.51486786610698
5&194302401&194302500	0.751086173836358	0.42892587758308
5&205690901&205691000	59.7884183376128	0.983549497957882
5&199575001&199575100	0.359416136150354	0.264390076439847
5&12742501&12742600	0.019518658	0.0191449738039027
5&164263001&164263100	0.941381567853352	0.484902908032792
5&1186501&1186600	1.03763627947069	0.509235279095164
5&147806001&147806100	0.597466059532844	0.374008609427085
5&139691251&139691350	0.00148098847602485	0.00147879839264698
5&185522351&185522450	1.35107684777288	0.574662988601468
5&38036001&38036100	1.27917944002159	0.561245603377975
5&145659751&145659850	1.36415994540631	0.577016774206392
5&5469051&5469150	14.1101017696654	0.933819108882008
5&93834701&93834800	2.43472944286002	0.708856252978306
5&111609301&111609400	1.64855197209061	0.622435198350796
5&169877301&169877400	0.743930428923375	0.426582630009297
5&195112251&195112350	0.380623053549285	0.275689336470795
5&5692351&5692450	1.05008116988532	0.512214435852831
5&16551201&16551300	0.872616766510085	0.46598790639707
5&45233301&45233400	0.0392123846715789	0.0377327919200763
5&12057201&12057300	0.504021077333499	0.335115700789969
5&216907051&216907150	5.8744	0.854532759222623
5&58132501&58132600	3.77155482407612	0.79042470706734
5&147170301&147170400	1.11130691289145	0.526359718762777
5&169061751&169061850	69.7064873362127	0.985857026170103
5&176633051&176633150	1.55440226069945	0.608518980982196
5&136529701&136529800	0.295803645219501	0.228278139447118
5&25047101&25047200	0.019518658	0.0191449738039027
5&99609701&99609800	394.686434901422	0.997472746316792
5&204961101&204961200	1.04963185977882	0.512107505926497
5&159920351&159920450	2.33486	0.700137337099608
5&194327001&194327100	1.05316616410094	0.512947360284455
5&7195851&7195950	0.397961302041942	0.284672616803238
5&2594601&2594700	1.07063232294483	0.517055737554695
5&216922451&216922550	1.20229032418248	0.545927260806899
5&200799851&200799950	67.1489186820583	0.985326252868877
5&147715901&147716000	0.846110221024651	0.458320533296778
5&65859401&65859500	1.2748308339341	0.560406872861577
5&187303401&187303500	0.450299010449722	0.310487014888116
5&157093451&157093550	236.414008803769	0.995787948634377
5&174819351&174819450	0.682335543361824	0.405588258569576
5&188706001&188706100	12.3382614470558	0.92502771039769
5&188621101&188621200	0.0100161531837854	0.0099168247480126
5&147282651&147282750	1.01498322341779	0.503717952398725
5&162531051&162531150	203.685014724939	0.995114444497347
5&10670951&10671050	1.1595714636258	0.536945168593284
5&54616701&54616800	0.00264314995219795	0.00263618212753357
5&87478501&87478600	65.6567719699742	0.984997773362766
5&209921201&209921300	1.36466861842435	0.577107763765085
5&135920951&135921050	0.978765934019396	0.494634518005505
5&91692301&91692400	0.380317151657409	0.275528816838033
5&204891651&204891750	0.763368425396269	0.432903535303306
5&141916401&141916500	0.783693707315844	0.439365628808082
5&128601401&128601500	65.6567719699742	0.984997773362766
5&14425501&14425600	0.676776435545259	0.403617573099531
5&192038951&192039050	0.381521781521781	0.276160525751194
5&16301951&16302050	2.23947225466652	0.691307743550055
5&160887101&160887200	0.633274216413841	0.387732941627104
5&8633751&8633850	0.832951886366435	0.454431942574141
5&17184051&17184150	0.737825439891229	0.424568212062432
5&18960351&18960450	2.10622443834388	0.678065761232257
5&138519551&138519650	269.048191404361	0.996296957240115
5&191291751&191291850	65.6567719699742	0.984997773362766
5&153178001&153178100	0.873637314983512	0.466278776579127
5&90165251&90165350	0.225040895844693	0.183700721019213
5&44676701&44676800	0.0100161531837854	0.0099168247480126
5&100633351&100633450	1.35436653591476	0.575257299683178
5&102500951&102501050	0.845370194525082	0.458103310128862
5&188815901&188816000	2.67535865159865	0.727917709591407
5&191631751&191631850	128.439831382711	0.992274402791492
5&179884051&179884150	0.00415972081921446	0.00414248922056032
5&159065201&159065300	65.6567719699742	0.984997773362766
5&191466151&191466250	107.703602194907	0.990800672840565
5&142350801&142350900	1.37220591339051	0.578451434441146
5&170641501&170641600	0.929955636967286	0.481853374841615
5&42283601&42283700	65.6567719699742	0.984997773362766
5&57729001&57729100	1.34901291702483	0.574289271569199
5&15012201&15012300	0.957727463947068	0.489203671902394
5&35678501&35678600	1.65827711778401	0.623816496290042
5&211948701&211948800	0.610496798269793	0.379073587060632
5&44694201&44694300	0.461742864757474	0.315885150452973
5&83607551&83607650	33.574497951667	0.971076948061605
5&100293351&100293450	125.34480264906	0.992085151276245
5&33095351&33095450	1.53820267161155	0.606020428871
5&189458501&189458600	0.810645207736734	0.447710685822333
5&134727301&134727400	0.766745662829375	0.433987573288541
5&90569451&90569550	0.272853946654057	0.214363908264029
5&145295301&145295400	2.60698574415068	0.722760201749712
5&140246051&140246150	0.00183871495886158	0.00183534029121352
5&167151401&167151500	1.35980648256744	0.576236438289629
5&83969901&83970000	96.2470537187488	0.989716912114457
5&109468151&109468250	0.597466059532844	0.374008609427085
5&73651351&73651450	99.2308838152623	0.990023035196985
5&15751801&15751900	1.12203789869377	0.52875488198606
5&104148901&104149000	0.951174259993752	0.487488113950826
5&188315751&188315850	0.510156723588086	0.337817072638639
5&136468301&136468400	0.443080610162905	0.307038017864357
5&19803851&19803950	0.955871569741156	0.488718985709096
5&123219501&123219600	0.213931299630632	0.176230153795133
5&139874301&139874400	0.852004343498326	0.460044462902792
5&91234651&91234750	1.11177549960039	0.526464815891069
5&8226301&8226400	3.22936326490904	0.763557789349289
5&55162201&55162300	0.12036594946961	0.107434494529749
5&22652951&22653050	0.0942202066035914	0.0861071711479781
5&197952801&197952900	99.2308838152623	0.990023035196985
5&63640201&63640300	0.666225593977887	0.399841171799171
5&164330051&164330150	1.32632290605233	0.57013706162703
5&63568601&63568700	0.482346701158276	0.325393985618466
5&47768401&47768500	0.558365159724073	0.358301875680369
5&17218901&17219000	65.6567719699742	0.984997773362766
5&108317351&108317450	1.74771233142822	0.636060882879899
5&39756251&39756350	0.518860552151844	0.3416117111059
5&177646851&177646950	0.0126409301566495	0.0124831317599359
5&217438301&217438400	1.71065787498253	0.631085866929464
5&216216001&216216100	0.804498848835757	0.445829516242036
5&130590101&130590200	3.96136	0.798442362578003
5&66472351&66472450	215.720722769519	0.99538576658835
5&75436501&75436600	1.78762830755897	0.641272117488409
5&87531651&87531750	1.279407096444	0.561289424096269
5&66280751&66280850	125.34480264906	0.992085151276245
5&197072001&197072100	65.6567719699742	0.984997773362766
5&104388851&104388950	1.19084905717376	0.543555957574721
5&197171151&197171250	65.6567719699742	0.984997773362766
5&39830201&39830300	1.74381615936084	0.635544095551596
5&158783801&158783900	0.00285103736985405	0.00284293206429878
5&213788951&213789050	0.685448746362428	0.406686200242979
5&110950301&110950400	0.879387079323968	0.46791163406332
5&213673751&213673850	0.366758400592031	0.26834179357022
5&143326351&143326450	2.3279230976703	0.699512287197969
5&74552351&74552450	0.363634310757239	0.266665562672231
5&9033951&9034050	0.433498530676727	0.302405981868765
5&181851&181950	1.86285966798948	0.650698910889238
5&180482401&180482500	1.13131426781298	0.530805937396489
5&15720851&15720950	0.85569559049587	0.461118512582775
5&144551801&144551900	0.0157664100679327	0.0155216887580268
5&107219251&107219350	0.0100161531837854	0.0099168247480126
5&158665851&158665950	244.720400679578	0.995930333837832
5&148891751&148891850	0.678201983685012	0.404124169961836
5&59892751&59892850	0.820904014514964	0.450822233336461
5&11366951&11367050	2.37986204263521	0.70412993566438
5&88072251&88072350	0.556717644651977	0.357622749741774
5&162853201&162853300	1.02372535388347	0.505861801809703
5&104812301&104812400	0.0753623967149862	0.0700809298755499
5&65632801&65632900	0.00342895806615955	0.00341724049181115
5&142497101&142497200	0.431318828158838	0.30134364173331
5&213412551&213412650	0.17311143083464	0.147566059186275
5&181595001&181595100	7.21446367508383	0.878263506961117
5&71292851&71292950	0.619895560209397	0.38267625113391
5&18597651&18597750	2.33606572544085	0.700245713873682
5&179647601&179647700	0.144065322607197	0.125924035769993
5&66979551&66979650	0.0111729917856836	0.0110495354172313
5&20291501&20291600	0.0118607878000493	0.0117217585097221
5&62395501&62395600	125.34480264906	0.992085151276245
5&131983151&131983250	1.66590548247617	0.624892927910118
5&171277951&171278050	3.49057210349021	0.777311225172675
5&330701&330800	203.685014724939	0.995114444497347
5&97752501&97752600	0.00155989281393003	0.00155746333806103
5&32015601&32015700	1.44126503045645	0.590376305921596
5&110632251&110632350	1.46465711298096	0.59426404803607
5&214938751&214938850	0.463130870232885	0.316534138985919
5&217775351&217775450	1.15834726620757	0.536682527572545
5&1539351&1539450	1.08138471697794	0.51955061846906
5&153557001&153557100	0.00110153051031684	0.00110031847594452
5&97047201&97047300	0.137306110320704	0.120729247011595
5&30858051&30858150	0.857921980949306	0.461764266608736
5&72121551&72121650	1.64667071073034	0.622166824174341
5&202821701&202821800	0.0157664100679327	0.0155216887580268
5&39100501&39100600	0.816375335801931	0.449452995595484
5&166242901&166243000	0.258693988430538	0.205525720157846
5&189271751&189271850	2.16126643518899	0.683671079138189
5&194641701&194641800	0.436306909150622	0.303769971703776
5&162082851&162082950	1.10128982620117	0.524101821875824
5&208427151&208427250	1.14515277411108	0.533832735799254
5&44071551&44071650	2.10943769372659	0.678398444188948
5&210456601&210456700	0.308571064189324	0.23580764746658
5&13449851&13449950	1.83531169526163	0.647305091122362
5&175271101&175271200	0.0217075134068681	0.0212463088721789
5&127954551&127954650	1.38164287842266	0.580121768439822
5&71201151&71201250	1.14036946140679	0.5327909419233
5&44785051&44785150	0.0100161531837854	0.0099168247480126
5&142364401&142364500	0.844314923699729	0.457793250409761
5&204359001&204359100	0.864725778362837	0.463728119381733
5&159181551&159181650	0.0100161531837854	0.0099168247480126
5&26605101&26605200	0.0100161531837854	0.0099168247480126
5&150754601&150754700	1.19645908890556	0.544721772852015
5&56131451&56131550	99.2308838152623	0.990023035196985
5&45898851&45898950	59.7884183376128	0.983549497957882
5&4973851&4973950	0.727721665103528	0.421203067485943
5&149662501&149662600	0.019518658	0.0191449738039027
5&132436601&132436700	1.19318794517438	0.54404272456436
5&48507251&48507350	0.872616766510085	0.46598790639707
5&157562201&157562300	0.418832937391805	0.295195386541937
5&39149501&39149600	2.12019388672136	0.679507095935381
5&147514751&147514850	0.568671724126692	0.362517992375544
5&21329201&21329300	0.473705616562759	0.321438427891468
5&14013651&14013750	0.0100161531837854	0.0099168247480126
5&108800051&108800150	65.6567719699742	0.984997773362766
5&44977451&44977550	15.0680365242443	0.937764642338773
5&90450251&90450350	4.95123317104391	0.831967598771703
5&185492001&185492100	0.869566	0.465116502974487
5&78705551&78705650	65.6567719699742	0.984997773362766
5&83092901&83093000	0.632286515308133	0.387362457128903
5&141222051&141222150	2.64040194077513	0.725305057993932
5&136850001&136850100	0.914903770343505	0.477780546737022
5&184953801&184953900	226.814331249466	0.995610460524957
5&172044151&172044250	170.256696648342	0.994160812280215
5&138091801&138091900	0.972887018883124	0.493128602687997
5&135314751&135314850	0.645724053828089	0.392364717721711
5&130615601&130615700	0.880927806852787	0.468347484493186
5&108176351&108176450	1.64230678908111	0.621542810951275
5&168479401&168479500	120.462101380879	0.991766979258294
5&152518101&152518200	0.941300781207558	0.484881472422854
5&46893451&46893550	1.26253127382311	0.558017159113009
5&130884101&130884200	0.227798823973636	0.185534323315598
5&73690001&73690100	0.853247925419721	0.460406788382876
5&106128251&106128350	0.00187494433376304	0.00187143549638309
5&46605701&46605800	0.576685477088364	0.365758095364282
5&110292251&110292350	0.00685789203699019	0.00681118168832732
5&2007651&2007750	0.144485455305525	0.126244903013603
5&13400851&13400950	1.640584706855	0.621295996525321
5&5872951&5873050	0.855944753606209	0.461190858156235
5&144264351&144264450	0.507559191964295	0.336676128320351
5&80924351&80924450	9.73804	0.906873135134531
5&141207451&141207550	1.03683089230545	0.509041224886314
5&214947201&214947300	0.351442806460289	0.260050077428575
5&71397651&71397750	1.3905099382287	0.58167921245248
5&180793051&180793150	1.29900425281615	0.565029077795286
5&135301401&135301500	1.46284862785304	0.593966113592722
5&189101701&189101800	0.452174809317666	0.311377670523103
5&25792951&25793050	4.45269284867027	0.816604377368539
5&134684751&134684850	0.453155419446571	0.311842362752329
5&147501401&147501500	1.29656241602414	0.564566591779717
5&78566951&78567050	65.6567719699742	0.984997773362766
5&140305151&140305250	0.387568643349427	0.279314933504033
5&186925501&186925600	0.768152429282962	0.434437900579912
5&175002001&175002100	0.00710058569308227	0.00705052285139491
5&75991801&75991900	0.823328815634154	0.451552571634097
5&15988001&15988100	0.915664198404475	0.477987843154931
5&79511401&79511500	131.313235054845	0.992442177083906
5&198404601&198404700	0.460548709476478	0.315325813160698
5&129007751&129007850	0.559141839454627	0.358621534811874
5&105303101&105303200	1.700484	0.629696010048569
5&160210451&160210550	0.372970825896756	0.271652404305933
5&357201&357300	113.597902175933	0.991273836771769
5&152956101&152956200	1.50375341442805	0.600599646020477
5&202737401&202737500	1.83268183274591	0.646977649081531
5&81060051&81060150	1.39785086370326	0.58295988497984
5&175101151&175101250	1.11576973502081	0.527358774706094
5&67290201&67290300	0.0111729917856836	0.0110495354172313
5&81693051&81693150	1.04141177928172	0.510142926503611
5&172283501&172283600	2.41330542268202	0.707028854389993
5&128065501&128065600	56.8435849853731	0.982711998223262
5&8223101&8223200	1.44128883442658	0.59038029998819
5&44589301&44589400	1.40537539448564	0.584264476017958
5&191379951&191380050	0.23101787291728	0.187664109514358
5&70114101&70114200	0.897442278146842	0.472974745257252
5&61467651&61467750	72.1862941656469	0.986336239436627
5&32311001&32311100	65.6567719699742	0.984997773362766
5&151243901&151244000	1.42692120552964	0.587955308264009
5&40307101&40307200	1.14061753379993	0.532845085957581
5&73896451&73896550	0.571540813363622	0.363681813735613
5&216307051&216307150	1.56860450981584	0.610683545801414
5&26771301&26771400	1.51684118758487	0.60267655943775
5&181813001&181813100	0.90180729250582	0.474184369814672
5&176084201&176084300	0.553195463823688	0.356166031068505
5&44843301&44843400	0.0100161531837854	0.0099168247480126
5&166401801&166401900	0.330994593082308	0.248682147021945
5&33238851&33238950	5.51411748647059	0.846487263688913
5&39451051&39451150	0.0100161531837854	0.0099168247480126
5&108206301&108206400	0.422029822029822	0.296779867406305
5&36182901&36183000	3.28169940981062	0.766447874012662
5&194902401&194902500	223.694591707562	0.995549514599348
5&150266901&150267000	59.7884183376128	0.983549497957882
5&63354601&63354700	0.95270531071907	0.48788995732707
5&169076551&169076650	59.7884183376128	0.983549497957882
5&46066001&46066100	1.47478549450626	0.595924575192522
5&31737451&31737550	27.0806519854092	0.964388291250516
5&217652401&217652500	0.392808918486359	0.28202642392127
5&11070601&11070700	0.198642460625389	0.165722863281306
5&109483551&109483650	0.373477675643961	0.27192118391648
5&87747901&87748000	1.31202324534843	0.567478397108721
5&9382051&9382150	0.976172893609706	0.493971401371979
5&102826001&102826100	0.505004663916564	0.335550231852678
5&2587101&2587200	0.407804723218326	0.289674211552622
5&216322451&216322550	0.702363213732269	0.412581291739971
5&65937601&65937700	0.00685789203699019	0.00681118168832732
5&26556451&26556550	0.28799507890417	0.223599518058095
5&190841151&190841250	2.42354197785325	0.707904852206002
5&194927001&194927100	131.313235054845	0.992442177083906
5&162557551&162557650	1.47329735503275	0.59568145012359
5&33350601&33350700	1.3559449341483	0.575541861991137
5&37276701&37276800	0.265637664807974	0.209884449708027
5&146014651&146014750	2.72507754006457	0.731549212266151
5&10177751&10177850	108.180057466529	0.990840818156681
5&3201751&3201850	2.23732118645359	0.69110263010527
5&204361101&204361200	171.250534467755	0.994194502774172
5&205252551&205252650	0.630930580988846	0.386853118301521
5&165917751&165917850	1.700484	0.629696010048569
5&127923101&127923200	0.013182795539154	0.0130112706188807
5&9516151&9516250	0.764137795299805	0.433150855525968
5&24375051&24375150	65.6567719699742	0.984997773362766
5&1659001&1659100	2.64038222543492	0.725303570319315
5&185665401&185665500	65.6567719699742	0.984997773362766
5&131089001&131089100	4.9554938607287	0.832087812801868
5&209321201&209321300	262.627242322448	0.99620676531306
5&135320951&135321050	0.639868283080999	0.390194925825877
5&93171451&93171550	0.196153030610634	0.16398656826585
5&46095401&46095500	191.001420176483	0.994791705191134
5&111576301&111576400	0.100028470588235	0.0909326197118748
5&123442451&123442550	1.5282980595658	0.604477013215864
5&187903401&187903500	2.19146125811944	0.686663907495074
5&208843351&208843450	0.831109967053735	0.453883153938043
5&111017651&111017750	0.561229237347135	0.359479071952806
5&63828701&63828800	0.0100161531837854	0.0099168247480126
5&4095551&4095650	0.00291658443285567	0.00290810270577486
5&56409101&56409200	0.0744583782120326	0.0692985226062792
5&157674001&157674100	0.54713843202123	0.353645427388441
5&107768551&107768650	1.93557391205743	0.659351108179341
5&201524601&201524700	0.115029067478446	0.103162393549592
5&187686601&187686700	1.19874388208335	0.545194868693627
5&17625451&17625550	2.37986204263521	0.70412993566438
5&132769851&132769950	101.796174596996	0.99027201154206
5&75711601&75711700	0.755143926782183	0.430246155462952
5&107127551&107127650	3.07789563253576	0.754775479778974
5&102499951&102500050	65.6567719699742	0.984997773362766
5&137003501&137003600	1.26501026245957	0.55850089662989
5&216810351&216810450	4.09365682092955	0.803677390300215
5&181244401&181244500	0.620631379318915	0.382956536099986
5&187758101&187758200	1.1856607346434	0.542472450481592
5&211337251&211337350	33.574497951667	0.971076948061605
5&16713301&16713400	0.00415972081921446	0.00414248922056032
5&138879651&138879750	131.313235054845	0.992442177083906
5&4830301&4830400	0.00635555041808851	0.00631541249556195
5&211348701&211348800	1.15806158731125	0.536621194742681
5&63156151&63156250	0.677591344983128	0.403907272775029
5&96727751&96727850	0.42150449862139	0.296519989229845
5&10683801&10683900	1.06830186924579	0.516511581375377
5&90831001&90831100	0.224438888669417	0.183299379614863
5&99964851&99964950	0.733504661068249	0.423133942204826
5&142950801&142950900	4.2413983182497	0.809211218212865
5&192115801&192115900	1.58364121855372	0.612949355034759
5&215281951&215282050	0.872616766510085	0.46598790639707
5&685801&685900	0.000710725630848778	0.00071022085868095
5&162836451&162836550	1.0354960950304	0.508719273674134
5&106600851&106600950	65.6567719699742	0.984997773362766
5&17666351&17666450	1.43566357855498	0.589434268014438
5&180914051&180914150	1.64120606356101	0.621385088503186
5&73618451&73618550	65.6567719699742	0.984997773362766
5&14105001&14105100	0.910842375367571	0.4766705967531
5&188915751&188915850	5.15244867787346	0.8374630895181
5&210268651&210268750	2.12929934244822	0.680439647803829
5&150954901&150955000	0.750948644309265	0.428881022153284
5&62987301&62987400	0.196592167481712	0.164293376493889
5&32813651&32813750	0.268232065114518	0.211500775365034
5&6027201&6027300	2.00402104330282	0.667112851213407
5&57822801&57822900	8.35448066630413	0.893099356803194
5&159734001&159734100	53.8920333821398	0.9817824201731
5&123127201&123127300	65.6567719699742	0.984997773362766
5&75902101&75902200	0.28846626322958	0.22388344302204
5&80914401&80914500	1.18725403254799	0.542805734898991
5&33230851&33230950	1.90075281270682	0.655261904558197
5&91568801&91568900	0.841710962733369	0.457026634344483
5&47703701&47703800	0.443751243781095	0.307359904064178
5&204135501&204135600	0.865129075689282	0.463844077584583
5&198086951&198087050	9.31916227173655	0.903092908739411
5&179564101&179564200	65.6567719699742	0.984997773362766
5&173030351&173030450	0.602284938332326	0.37589128120944
5&811851&811950	1.07595596918846	0.51829421488601
5&11078601&11078700	0.898256160303276	0.47320070867557
5&149910201&149910300	1.06479533811733	0.515690498937394
5&32745051&32745150	2.47351143066259	0.712106892416576
5&199155201&199155300	0.00932229959498701	0.00923619699943991
5&178846551&178846650	0.750127622923254	0.428613098323829
5&23293501&23293600	0.0205533982831678	0.0201394638612187
5&132791401&132791500	1.21013929970091	0.547539831477895
5&146698451&146698550	0.582363709246392	0.368034040368472
5&31187551&31187650	0.506456807637744	0.336190725860845
5&165335151&165335250	65.6567719699742	0.984997773362766
5&157359851&157359950	2.13720101060187	0.681244524459671
5&181518551&181518650	2.57086133695447	0.719955521752944
5&166137401&166137500	0.647771501325576	0.393119738267391
5&202245451&202245550	6.62191687236963	0.868799408764858
5&156629801&156629900	65.6567719699742	0.984997773362766
5&179980651&179980750	0.48398410007831	0.32613833264977
5&162000201&162000300	1.16309538140524	0.537699535306503
5&193968801&193968900	1.54072017215424	0.606410807864719
5&11794351&11794450	0.532811684924361	0.347604138306561
5&143224601&143224700	1.31884105072434	0.568750087597584
5&61251601&61251700	0.00650621933333333	0.00646416207705381
5&90544051&90544150	0.0100161531837854	0.0099168247480126
5&4779751&4779850	4.99771644742851	0.833269877166543
5&184832101&184832200	1.62319	0.618784762064509
5&64286251&64286350	0.00137903621914618	0.0013771370972104
5&13022501&13022600	2.90541781827848	0.743945450517557
5&134546351&134546450	1.22094261456726	0.549740730156216
5&191327701&191327800	0.00339498613734637	0.00338349920445154
5&208222651&208222750	0.959471540364772	0.489658318888448
5&56371651&56371750	59.7884183376128	0.983549497957882
5&7458151&7458250	1.23587651232731	0.552748108186393
5&100194251&100194350	0.388131950535287	0.279607389186321
5&76667501&76667600	1.75496460534218	0.637018930094097
5&13203201&13203300	1.06514701118713	0.515772971811262
5&128332051&128332150	0.223332232623503	0.182560572400316
5&170127351&170127450	0.019518658	0.0191449738039027
5&106799701&106799800	268.595674728233	0.996290741678226
5&188542451&188542550	1.01617175684355	0.504010510708886
5&194488801&194488900	27.685523740859	0.965139210668285
5&163764651&163764750	0.886228446501954	0.469841523249997
5&27703101&27703200	1.0845303501688	0.520275634308215
5&6209601&6209700	0.389192558023278	0.280157387667748
5&171165951&171166050	0.019518658	0.0191449738039027
5&14743001&14743100	0.0145635542887841	0.0143545017236434
5&143455551&143455650	1.65067297575098	0.622737316467082
5&74537301&74537400	13.70036	0.931974455047359
5&99851251&99851350	0.42072784028983	0.296135423237712
5&133215451&133215550	0.0100161531837854	0.0099168247480126
5&131199351&131199450	0.0100161531837854	0.0099168247480126
5&38305201&38305300	0.631766209212733	0.38716711110076
5&26103501&26103600	0.00373151473208482	0.00371764229509206
5&46311651&46311750	1.43681453861546	0.589628187064177
5&131033201&131033300	0.009759329	0.00966500503606637
5&146007351&146007450	1.01030672480991	0.502563470708901
5&190865351&190865450	0.631022184609805	0.386887554666074
5&81068051&81068150	0.928553387999001	0.481476631021574
5&183940101&183940200	1.28132085228252	0.561657449893787
5&65657851&65657950	0.00287255374635019	0.00286432581649525
5&48767751&48767850	0.878468012884902	0.46765130247588
5&217307551&217307650	0.719483687798575	0.418430074622992
5&146238451&146238550	0.628018774154933	0.385756469228018
5&141723751&141723850	2.0574182764595	0.672926662439526
5&204345301&204345400	0.901691229100519	0.474152278404844
5&166957601&166957700	0.00232791205803006	0.00232250546954267
5&30656401&30656500	1.03505162657748	0.508611974782288
5&188337151&188337250	2.77799257234341	0.735309167275647
5&170768351&170768450	0.561882939252924	0.359747152063574
5&8458951&8459050	1.14666724208618	0.534161615552406
5&163813101&163813200	3.88034588791801	0.7950964905017
5&35242251&35242350	3.25247675651377	0.764842923957611
5&67298201&67298300	0.0100161531837854	0.0099168247480126
5&34492351&34492450	0.529092025279147	0.346017124235906
5&114067451&114067550	32.1098420137641	0.969797500103314
5&11724051&11724150	0.963272382053081	0.490646326438792
5&113021751&113021850	0.77768207675667	0.437469717968653
5&111004351&111004450	0.741845466257376	0.425896258094207
5&75345651&75345750	1.07458250243363	0.517975304030122
5&56448101&56448200	0.44534637414066	0.308124323766643
5&77248001&77248100	3.15291518728327	0.759205291968851
5&109309301&109309400	0.00373151473208482	0.00371764229509206
5&142292601&142292700	1.15859598326565	0.536735911790616
5&14526751&14526850	1.24288717756297	0.554146097938569
5&146463251&146463350	0.7335997633942	0.423165588092774
5&87962051&87962150	0.971089894872345	0.492666467114751
5&152179351&152179450	125.34480264906	0.992085151276245
5&56873001&56873100	1.43639551802614	0.589557609755351
5&152083401&152083500	179.063783152155	0.994446412362918
5&214948001&214948100	0.586603948067426	0.36972298523645
5&108053051&108053150	4.49344800455791	0.817964964960021
5&11595901&11596000	0.0100161531837854	0.0099168247480126
5&3055751&3055850	1.82951730232118	0.646582829099629
5&182824951&182825050	2.37905	0.704058833103979
5&169595801&169595900	0.460548709476478	0.315325813160698
5&45665801&45665900	0.617509307450355	0.381765535818599
5&71915501&71915600	2.60038738979428	0.722252110193859
5&194631051&194631150	1.57443543847238	0.611565322223276
5&31632001&31632100	0.897364296117104	0.472953084420072
5&70061001&70061100	0.429791586491679	0.30059736716333
5&44925801&44925900	0.00265651776260095	0.00264947937358338
5&88526851&88526950	0.158657727137864	0.136932351480349
5&177105601&177105700	3.15896197791709	0.759555387784328
5&207794901&207795000	62.7263017750314	0.984307892155264
5&198012951&198013050	0.576654941619034	0.365745811843192
5&214680251&214680350	1.74522942775712	0.635731720675525
5&212370301&212370400	0.832951886366435	0.454431942574141
5&54997001&54997100	1.13789568938364	0.532250331498491
5&138152401&138152500	1.98023652126175	0.664456162165066
5&48984251&48984350	0.769161228721637	0.434760391667309
5&134585401&134585500	0.971869871609229	0.492867143822271
5&156674501&156674600	65.6567719699742	0.984997773362766
5&3001101&3001200	0.85229855502344	0.46013022723146
5&106102451&106102550	0.32623393211901	0.24598520986246
5&130501601&130501700	0.602303926025013	0.375898677050118
5&59430951&59431050	0.837791264357913	0.455868563860336
5&35606901&35607000	0.00346012919649283	0.0034481979859663
5&123278951&123279050	0.565706916791478	0.361310862668188
5&108961001&108961100	0.375145934354911	0.272804452954947
5&202286301&202286400	2.27734799565245	0.694875246288601
5&22407101&22407200	0.132736686887313	0.117182297019146
5&123265701&123265800	0.46054637882518	0.31532472059917
5&79356501&79356600	226.814331249466	0.995610460524957
5&64548951&64549050	1.16647901462329	0.538421561782873
5&26833201&26833300	0.00661936636913644	0.00657583848501983
5&90922701&90922800	1.18181785950438	0.541666598958376
5&7709601&7709700	1.0780872037787	0.518788240367561
5&3898201&3898300	33.574497951667	0.971076948061605
5&171345851&171345950	0.466593932513468	0.318148004140324
5&72416551&72416650	0.402507525376269	0.286991348063022
5&14083301&14083400	0.00401635005555784	0.00400028351663356
5&174857101&174857200	0.319387089112389	0.24207231656879
5&34422051&34422150	131.313235054845	0.992442177083906
5&151771401&151771500	0.45222732200767	0.311402571177684
5&153113651&153113750	0.00528631422148796	0.00525851605329152
5&60084101&60084200	3.18379314425657	0.760982446904006
5&184156301&184156400	65.6567719699742	0.984997773362766
5&63820701&63820800	1.29065007277453	0.563442704808789
5&6186901&6187000	0.00494303419842379	0.00491872079332987
5&108973851&108973950	0.137022431439793	0.120509875312032
5&30431201&30431300	0.899361881228447	0.473507386937116
5&93035051&93035150	0.00415972081921446	0.00414248922056032
5&127246401&127246500	0.692836676217765	0.409275558564658
5&142632601&142632700	0.967650560367831	0.491779678698101
5&113190351&113190450	0.00494303419842379	0.00491872079332987
5&92644551&92644650	2.20604519679508	0.688089238105673
5&8023751&8023850	0.59687886105807	0.373778422154444
5&204386451&204386550	0.966385864707912	0.491452813027345
5&102914101&102914200	1.62081050542394	0.618438647918102
5&97255651&97255750	0.969365875144912	0.492222337849529
5&85269151&85269250	1.25542980850465	0.556625528212292
5&42407701&42407800	2.58151522687708	0.720788566667087
5&215123101&215123200	0.019518658	0.0191449738039027
5&146402901&146403000	1.21609611234947	0.548756033446665
5&161122201&161122300	91.8493020625262	0.989229859807384
5&214270451&214270550	0.00528631422148796	0.00525851605329152
5&197833101&197833200	0.845433430558252	0.458121878881594
5&17972601&17972700	1.55373438198299	0.608416596864904
5&138932601&138932700	0.444771238504256	0.307848901369824
5&46103601&46103700	0.82916997630264	0.453303950450066
5&194291051&194291150	1.13348578966433	0.531283496311763
5&153558201&153558300	6.68238345414644	0.869832063711911
5&193046251&193046350	1.43344632401836	0.589060177687135
5&33824701&33824800	33.574497951667	0.971076948061605
5&152209301&152209400	0.620632565822175	0.382956987852035
5&39838201&39838300	0.195631075779713	0.163621605144493
5&217216501&217216600	1.10477284328739	0.524889346995695
5&140525701&140525800	0.767307279278993	0.434167441211486
5&163964951&163965050	191.001420176483	0.994791705191134
5&144667901&144668000	2.25886727302973	0.693144913180121
5&149787551&149787650	65.6567719699742	0.984997773362766
5&105604001&105604100	0.589193501209881	0.370750006692903
5&66288751&66288850	0.722311049652133	0.419384785226817
5&168493001&168493100	0.792576156696433	0.442143645465576
5&199898651&199898750	2.65586835964726	0.726467175066313
5&137624651&137624750	0.750267647345077	0.42865881025861
5&15728851&15728950	0.999253295797858	0.499813254227538
5&179795651&179795750	161.523742569286	0.993847052841688
5&209104951&209105050	0.00208921944306486	0.00208486370527565
5&177275651&177275750	1.29772072285146	0.564786098652144
5&207713601&207713700	18.0793539729844	0.947587323899124
5&73628301&73628400	0.436307935465331	0.303770469195366
5&93467851&93467950	0.576201514246127	0.365563355344012
5&14454401&14454500	1.28129023312932	0.561651566522394
5&83492251&83492350	0.436307935465331	0.303770469195366
5&183805351&183805450	0.0100161531837854	0.0099168247480126
5&80200101&80200200	0.872616766510085	0.46598790639707
5&132903751&132903850	0.223112094092533	0.182413447769942
5&202880051&202880150	0.573745143994606	0.364573098880725
5&151445801&151445900	1.12610219789579	0.52965572351616
5&47434601&47434700	3.90594944846506	0.796165857291319
5&182997951&182998050	365.300650612415	0.997270002118948
5&197630601&197630700	1.39254114826564	0.58203435676544
5&70365601&70365700	0.00528631422148796	0.00525851605329152
5&101479901&101480000	1.15067367270319	0.535029413019644
5&146241801&146241900	0.196597552689365	0.164297137535933
5&17069201&17069300	33.574497951667	0.971076948061605
5&205616451&205616550	0.740028686901889	0.425296831295067
5&31941201&31941300	131.313235054845	0.992442177083906
5&148524001&148524100	125.34480264906	0.992085151276245
5&216308251&216308350	0.914881800261867	0.477774555137948
5&108304651&108304750	33.574497951667	0.971076948061605
5&153916201&153916300	65.6567719699742	0.984997773362766
5&40645851&40645950	1.28570233103051	0.56249771178684
5&27643501&27643600	0.00373151473208482	0.00371764229509206
5&63039151&63039250	1.84036822949191	0.647932972346025
5&14866651&14866750	0.797801474000409	0.443765057231357
5&44519651&44519750	59.7884183376128	0.983549497957882
5&75041051&75041150	0.521471046366958	0.342741353910186
5&123108901&123109000	0.052283336740461	0.0496856073977311
5&158670951&158671050	1.700484	0.629696010048569
5&148149451&148149550	0.717711007885642	0.417829893731125
5&106272401&106272500	67.1489186820583	0.985326252868877
5&101896651&101896750	65.6567719699742	0.984997773362766
5&103411651&103411750	0.00500807145203005	0.00498311565278716
5&105523751&105523850	1098.25642853607	0.999090294153356
5&154134101&154134200	2.42312979623088	0.707869680810504
5&138853901&138854000	0.1085158066117	0.097892881603006
5&33564601&33564700	0.978290010117525	0.494512940526555
5&203522051&203522150	0.281336383064505	0.219564812786825
5&16723451&16723550	0.873670599921221	0.466288257902939
5&199383501&199383600	65.6567719699742	0.984997773362766
5&208966701&208966800	0.00500807145203005	0.00498311565278716
5&3104151&3104250	0.799431504503938	0.444268927437904
5&199770601&199770700	0.914798267360449	0.477751773100097
5&197290601&197290700	0.0157664100679327	0.0155216887580268
5&82463901&82464000	0.00143627898694162	0.00143421904825993
5&163595101&163595200	0.741167377531014	0.425672676329368
5&4733801&4733900	0.709484788223731	0.415028430268124
5&63648201&63648300	0.00229285454173823	0.00228760938616743
5&31752401&31752500	0.383987537859393	0.277450141244266
5&188969551&188969650	1.51399626689403	0.602226935191328
5&106803951&106804050	2.07370421433096	0.674659651589909
5&189431201&189431300	0.0167667339558297	0.0164902463818786
5&176934151&176934250	0.215973229373179	0.177613473846386
5&99430001&99430100	1.58642677492408	0.613366204798373
5&181385601&181385700	1.25700585285523	0.556935132119862
5&153194951&153195050	7.32609443623631	0.879895669253058
5&17615301&17615400	1.50978232868994	0.601559072048299
5&79591051&79591150	0.352805571599115	0.260795474978768
5&93331651&93331750	0.0118607878000493	0.0117217585097221
5&65952651&65952750	0.0100161531837854	0.0099168247480126
5&213668401&213668500	0.572203720768971	0.363950112323296
5&134999501&134999600	134.82525867776	0.992637599149563
5&210649651&210649750	1.08307434718288	0.519940322172185
5&63560601&63560700	0.019518658	0.0191449738039027
5&215310251&215310350	0.00163895626910288	0.00163627448677481
5&47760401&47760500	65.6567719699742	0.984997773362766
5&62797851&62797950	2.19325550986733	0.686839967265399
5&110213501&110213600	1.29605121326083	0.564469645004212
5&100716601&100716700	2.01235289888071	0.668033582528938
5&213026051&213026150	66.1102153014112	0.985099138849299
5&32391451&32391550	0.00557573986471045	0.00554482337199246
5&196072501&196072600	0.532551633951682	0.34749343653662
5&108959101&108959200	0.146723222436396	0.127949987900881
5&214100401&214100500	1.18120289808196	0.541537377893937
5&35833601&35833700	2.95234760667388	0.746985817160562
5&81613401&81613500	0.00500807145203005	0.00498311565278716
5&179902351&179902450	191.001420176483	0.994791705191134
5&29853951&29854050	59.7884183376128	0.983549497957882
5&91354801&91354900	1.52016919879395	0.603201245186807
5&32549301&32549400	0.00271867294010151	0.00271130179727282
5&128019701&128019800	0.53171030661572	0.347135032204962
5&92704151&92704250	3.75445706890437	0.789671042243643
5&6183001&6183100	65.6567719699742	0.984997773362766
5&183762101&183762200	3.87254065690012	0.794768259432812
5&123128001&123128100	0.154150490514127	0.13356186370935
5&199619901&199620000	0.74564233454282	0.427144965373506
5&126954051&126954150	0.00131700223743836	0.00131527002387408
5&3049301&3049400	0.00333871430135337	0.00332760438101722
5&7140501&7140600	0.210944803801947	0.174198529230773
5&69541251&69541350	0.419696742138866	0.295624220075736
5&53177151&53177250	0.797842998782204	0.443777904590465
5&103752551&103752650	0.71572269139667	0.417155228514255
5&30505151&30505250	0.00528631422148796	0.00525851605329152
5&175190651&175190750	0.00103934876488975	0.00103826964062115
5&9190751&9190850	0.553640497726251	0.356350454649259
5&139258551&139258650	0.0100161531837854	0.0099168247480126
5&48114801&48114900	90.2330607602481	0.989039061151002
5&169813801&169813900	62.7263017750314	0.984307892155264
5&3574151&3574250	42.0252082677113	0.976757811518824
5&149418451&149418550	191.001420176483	0.994791705191134
5&70386301&70386400	0.00264314995219795	0.00263618212753357
5&93833001&93833100	1.78572934189716	0.641027581193882
5&163610601&163610700	152.950636531115	0.993504411397494
5&102678651&102678750	523.015839859754	0.998091660740126
5&16783651&16783750	4.62829559933353	0.82232631844738
5&88472901&88473000	1.29908808853811	0.565044938910603
5&14885351&14885450	0.00513835498154593	0.00511208726249459
5&189940801&189940900	0.314925639037561	0.239500721324489
5&27434501&27434600	0.378231845153998	0.274432670006791
5&13408851&13408950	2.29038610068135	0.696084298498305
5&30736001&30736100	298.696528031053	0.996663291341512
5&43117151&43117250	0.562558057133007	0.360023779318122
5&87844601&87844700	3.12182847244	0.757389225028079
5&163256951&163257050	2.83048989311844	0.738936786702787
5&157373101&157373200	0.0100161531837854	0.0099168247480126
5&77363851&77363950	1.11409944319707	0.526985353873544
5&101966101&101966200	1.1406187827251	0.532845358515001
5&180632751&180632850	1.14192668565462	0.533130612407317
5&57181151&57181250	0.181199025639823	0.153402620309201
5&88703951&88704050	0.203518785460864	0.169103123207944
5&26035251&26035350	0.598788850007086	0.374526536136671
5&215154551&215154650	0.00229978131723376	0.00229450445874722
5&43976951&43977050	0.00500807145203005	0.00498311565278716
5&173564801&173564900	0.462370858134518	0.316178933382428
5&6852001&6852100	0.767203853296569	0.434134325740302
5&79252901&79253000	3.18186365143503	0.760872165294809
5&131056451&131056550	0.0982086346292393	0.0894262087662378
5&30850051&30850150	0.019518658	0.0191449738039027
5&62917651&62917750	0.508992453200039	0.337306162214825
5&137850501&137850600	0.471828298619867	0.320572922169182
5&201131951&201132050	0.694154525200132	0.409735071314189
5&206675101&206675200	0.511894381181896	0.338578135849497
5&164834651&164834750	0.019518658	0.0191449738039027
5&208037801&208037900	0.779592133435542	0.438073488182105
5&181956551&181956650	1.71981	0.632327258154062
5&56781551&56781650	2.70704917751001	0.730243664943315
5&90173451&90173550	0.00685115199932607	0.00680453310871383
5&131847601&131847700	159.187798976648	0.993757327297157
5&60854051&60854150	0.882956886257788	0.468920394673819
5&141990951&141991050	65.6567719699742	0.984997773362766
5&127752201&127752300	0.937379147717703	0.48383877199358
5&177459801&177459900	0.167891263529932	0.143755903287163
5&202594051&202594150	1.27903255707828	0.561217325792835
5&56075051&56075150	1.38894544258038	0.581405258497713
5&201959701&201959800	5.99560556306741	0.857053118420598
5&159744751&159744850	0.869565	0.465116216873979
5&32883301&32883400	2.87861513641546	0.742176017772111
5&195175601&195175700	0.0523350052782422	0.0497322668311358
5&83519301&83519400	2.86999135563917	0.741601490002595
5&69717601&69717700	4.79265690410647	0.827367645528757
5&149814901&149815000	0.458880963036708	0.314543115348858
5&53106351&53106450	0.972090170519789	0.492923794789552
5&199874201&199874300	1.11349466318543	0.526849999946148
5&140132651&140132750	1.85251074035696	0.649431644252158
5&105450051&105450150	626.723241032544	0.998406941252717
5&196468201&196468300	0.478195150970656	0.32349933678016
5&93652951&93653050	0.00415972081921446	0.00414248922056032
5&31505951&31506050	42.1406540750169	0.976820008378614
5&22251801&22251900	0.0205533982831678	0.0201394638612187
5&215363101&215363200	4.8532417095564	0.82915450110879
5&48305651&48305750	0.470115350682916	0.319781267819924
5&176177851&176177950	1.46636027626022	0.594544231990179
5&60355801&60355900	0.847509172177188	0.45873069803407
5&55721401&55721500	1.41250406714239	0.585492926781053
5&204759201&204759300	0.708866204929971	0.414816679553342
5&38924401&38924500	65.6567719699742	0.984997773362766
5&85521701&85521800	125.34480264906	0.992085151276245
5&80841651&80841750	0.811594945136551	0.448000226162795
5&199739501&199739600	0.0043498718571575	0.00433103242111645
5&80463201&80463300	0.632399464471662	0.387404846813241
5&135175851&135175950	2.18211608931992	0.685743708924925
5&133851751&133851850	0.838361665204059	0.456037395183064
5&20431551&20431650	0.776587294928375	0.437123071376959
5&205429451&205429550	0.527675053779035	0.345410532477909
5&34257351&34257450	0.0100161531837854	0.0099168247480126
5&10729151&10729250	0.606988336567982	0.377717947763278
5&103622201&103622300	1.94571903662813	0.660524310850546
5&100142101&100142200	65.6567719699742	0.984997773362766
5&71432801&71432900	1.3157661335736	0.568177465978899
5&191847851&191847950	0.90342612228098	0.474631566576566
5&146533101&146533200	0.13779292629915	0.121105451716371
5&112402701&112402800	1.700484	0.629696010048569
5&56469851&56469950	1.45186944237403	0.592147941192273
5&182065301&182065400	65.6567719699742	0.984997773362766
5&15696951&15697050	0.0125797781630457	0.0124234933724107
5&212897351&212897450	2.0459217877095	0.671692160962547
5&191911501&191911600	0.942292185730464	0.485144404458428
5&109240651&109240750	0.00500807145203005	0.00498311565278716
5&45242601&45242700	0.00303277832160226	0.00302360838763124
5&126930951&126931050	0.00685115199932607	0.00680453310871383
5&206582051&206582150	0.985011611683489	0.496224609410774
5&155741151&155741250	0.0100161531837854	0.0099168247480126
5&36311201&36311300	0.00209128329194051	0.00208691895320204
5&23989901&23990000	125.560250008514	0.992098624963741
5&31597851&31597950	0.253765980940216	0.202402988115783
5&73550801&73550900	1.74522942775712	0.635731720675525
5&172440601&172440700	0.947902119132916	0.486627182044888
5&154057001&154057100	0.639482129663834	0.390051296133954
5&178923051&178923150	0.00490169763085067	0.00487778818804554
5&128499401&128499500	0.412052955791145	0.29181126253178
5&61089001&61089100	0.000403456445618517	0.000403293734161992
5&41612551&41612650	1.56670027878285	0.610394712516177
5&75962851&75962950	0.294896090507067	0.227737262216607
5&1921551&1921650	0.0477653342825252	0.0455878169659367
5&127622551&127622650	4.57793834911205	0.820722292465066
5&74579301&74579400	131.313235054845	0.992442177083906
5&152834701&152834800	1.28155866257341	0.561703138997057
5&140952451&140952550	47.9700109631045	0.979579338857951
5&67851001&67851100	10.7589707695008	0.914958543600287
5&196742451&196742550	1.36595433929409	0.577337574359799
5&66459301&66459400	0.00140189225372547	0.00139992970311891
5&91494601&91494700	0.927503147401146	0.48119410266681
5&18141301&18141400	1.27108179188856	0.559681204097705
5&107089201&107089300	2.61391488883267	0.72329176785815
5&144126601&144126700	0.850274579623159	0.459539675347176
5&64426551&64426650	1.4356654770797	0.589434588037527
5&165477101&165477200	0.96353917257992	0.490715533479229
5&43358251&43358350	0.83092	0.453826491599851
5&49601951&49602050	0.235507948974894	0.190616296050783
5&26890801&26890900	2.37424416036225	0.70363733254779
5&129386751&129386850	65.6567719699742	0.984997773362766
5&150679301&150679400	4.31579493056124	0.811881381230329
5&112981001&112981100	1.16498335081038	0.538102683503
5&36833551&36833650	0.460548709476478	0.315325813160698
5&88059201&88059300	0.00373151473208482	0.00371764229509206
5&52731301&52731400	0.872616766510085	0.46598790639707
5&65517401&65517500	0.542286161661086	0.351611896119867
5&159689101&159689200	5.88971636280374	0.854856143948275
5&182920251&182920350	0.256101169097919	0.203885781972356
5&183254301&183254400	1.23045890756118	0.551661769418826
5&14940501&14940600	3.19030951659767	0.761354144356393
5&24999201&24999300	0.658337704021481	0.396986513919938
5&179585251&179585350	192.49333522474	0.994831863336076
5&69997801&69997900	0.55913824624953	0.358620056684854
5&28305551&28305650	1.27917944002159	0.561245603377975
5&3142251&3142350	0.774221778216512	0.43637260444113
5&30516851&30516950	1.50551551170295	0.600880539222716
5&143051801&143051900	0.715983974690185	0.417243975031558
5&139409251&139409350	0.00162342703058773	0.00162079578689622
5&67353651&67353750	0.00355713827503381	0.00354452989208766
5&113816301&113816400	0.0100161531837854	0.0099168247480126
5&97779551&97779650	0.154150490514127	0.13356186370935
5&71729201&71729300	0.892448265988203	0.471583969838236
5&164730251&164730350	0.886129021135745	0.469813576487019
5&102694201&102694300	0.871578176293443	0.465691568395799
5&162212801&162212900	196.969852582268	0.994948725844081
5&139770851&139770950	0.0126409301566495	0.0124831317599359
5&159696801&159696900	0.0157664100679327	0.0155216887580268
5&137290851&137290950	0.00526290957527125	0.00523535636811156
5&31704301&31704400	0.00346012919649283	0.0034481979859663
5&172627301&172627400	1.23137055493407	0.551844942208826
5&171325951&171326050	125.34480264906	0.992085151276245
5&205517801&205517900	3.54559661123673	0.780006875768959
5&91549151&91549250	0.856096308114275	0.461234853154811
5&186931101&186931200	0.00252400138622721	0.0025176468421077
5&162301951&162302050	0.416834127016708	0.29420107764795
5&143963851&143963950	1.09899031029489	0.523580459092491
5&36103251&36103350	1.08194135171376	0.519679073007102
5&53688451&53688550	1.26328011807558	0.558163396561678
5&106033501&106033600	2.53504296417133	0.717118006729965
5&149515601&149515700	0.989605902791456	0.49738790048975
5&167005051&167005150	65.6567719699742	0.984997773362766
5&69905901&69906000	0.575329831917211	0.365212300472354
5&188641901&188642000	1.16817094081513	0.538781753239417
5&215988501&215988600	1.40530476798875	0.584252268856486
5&188103651&188103750	0.990026213157727	0.497494056415858
5&65288101&65288200	0.977446449051913	0.494297304243334
5&19065151&19065250	0.448228439397974	0.309501199675586
5&191167701&191167800	0.787281990094634	0.440491200861342
5&18395251&18395350	1.44001864989395	0.590167066942926
5&100208651&100208750	125.34480264906	0.992085151276245
5&196354851&196354950	0.87382193774462	0.466331362731495
5&102234201&102234300	1.12971624105315	0.530453878914171
5&77426151&77426250	0.00500807145203005	0.00498311565278716
5&211259301&211259400	0.905505695770893	0.475204927374705
5&191983901&191984000	6.60586125069482	0.868522450378825
5&137630851&137630950	0.428222476518621	0.299828971717655
5&91883151&91883250	2.84418944293762	0.73986713848425
5&144483851&144483950	0.000590111862910492	0.000589763836274391
5&139524451&139524550	65.6567719699742	0.984997773362766
5&21187201&21187300	0.0471283030712768	0.0450071905544404
5&139149001&139149100	0.486285743808395	0.327181866497863
5&190024901&190025000	0.658721819454406	0.397126155651027
5&60442901&60443000	131.313235054845	0.992442177083906
5&130562501&130562600	0.788597494178425	0.440902716650992
5&16130801&16130900	0.465028818597317	0.317419570655652
5&70647601&70647700	1.15168962768711	0.535248956386467
5&151747901&151748000	0.00190784047323952	0.00190420754900808
5&171825701&171825800	7.58979936460689	0.883582845471296
5&203606801&203606900	0.0100161531837854	0.0099168247480126
5&196233401&196233500	0.842080568402708	0.457135579652136
5&191728701&191728800	107.703602194907	0.990800672840565
5&40367851&40367950	1.3360477035831	0.571926549930392
5&18175501&18175600	2.52415924897679	0.716244377920679
5&38984601&38984700	96.2470537187488	0.989716912114457
5&91500151&91500250	0.916611827270936	0.478245941211841
5&176316851&176316950	1.700484	0.629696010048569
5&216660851&216660950	33.574497951667	0.971076948061605
5&197624801&197624900	0.709228054224683	0.414940564819124
5&36035501&36035600	0.0072871055657602	0.00723438781802659
5&54537651&54537750	2.43812236734446	0.709143569322002
5&26665851&26665950	0.184036822949191	0.155431671872158
5&84223051&84223150	0.00114827388215029	0.00114695686154223
5&158815351&158815450	3.54798853534833	0.78012257677703
5&184521251&184521350	0.418267362694913	0.294914325533195
5&153236101&153236200	1.64797841717954	0.622353417417527
5&29108251&29108350	0.641132112048076	0.390664534159877
5&38070801&38070900	1.27137290476878	0.559737638015983
5&20262551&20262650	0.745264997087944	0.427021110451108
5&194111351&194111450	0.0974513284650591	0.0887978591281662
5&60732501&60732600	2.14706369910223	0.682243482937675
5&85475951&85476050	4.64628798461151	0.822892491009063
5&160080401&160080500	65.6567719699742	0.984997773362766
5&198932851&198932950	0.198809104148356	0.165838834106613
5&195620551&195620650	2.5704796691979	0.719925586293943
5&76371301&76371400	0.72347888874527	0.419778213397194
5&93956551&93956650	1.42175174371952	0.587075759274929
5&163860251&163860350	3.11562150631663	0.757023332086003
5&71261801&71261900	1.03421148898366	0.50840902953526
5&175609501&175609600	0.00557688690027201	0.00554595772130659
5&86269701&86269800	33.574497951667	0.971076948061605
5&16822901&16823000	1.33373132995966	0.571501660382952
5&188906201&188906300	1.26229104821171	0.557970226337376
5&78899851&78899950	0.0100161531837854	0.0099168247480126
5&182132701&182132800	1.53901358201129	0.606146258103966
5&9904301&9904400	0.459637476281348	0.314898379734909
5&97389651&97389750	0.168341111811128	0.144085584346314
5&7459251&7459350	0.00349578721514181	0.00348360925843363
5&135634501&135634600	0.659283893616562	0.397330376165824
5&61932901&61933000	179.063783152155	0.994446412362918
5&34115401&34115500	1.31609185928895	0.568238195739351
5&209606101&209606200	0.510002026677075	0.337749233224137
5&77064051&77064150	250.689605298121	0.99602685220625
5&104662801&104662900	358.127566304311	0.997215474127228
5&10595101&10595200	1.05653968615582	0.513746315360805
5&107872101&107872200	0.392310557375448	0.281769433764092
5&25813051&25813150	0.312516586231865	0.238104866262358
5&133898101&133898200	0.267315113930219	0.210930265876193
5&50776551&50776650	131.313235054845	0.992442177083906
5&135294501&135294600	33.574497951667	0.971076948061605
5&75667651&75667750	1.63720551610745	0.620810743079283
5&146284601&146284700	207.620210939181	0.99520660057097
5&66175051&66175150	250.689605298121	0.99602685220625
5&74927651&74927750	2.05400048329423	0.67256062811053
5&197467501&197467600	0.229227939632656	0.186481231219947
5&149051101&149051200	1.23088325668402	0.551747050409802
5&75392951&75393050	1.14220302632262	0.533190837790649
5&100178601&100178700	1.50148269949687	0.600237091305435
5&55371501&55371600	2.24310011577481	0.691653059017239
5&12590351&12590450	0.469325383260144	0.319415555333838
5&188273601&188273700	1.89847451071732	0.654990928399602
5&86354951&86355050	0.977349206238312	0.494272434608357
5&111826451&111826550	131.313235054845	0.992442177083906
5&21797651&21797750	13.7747266972977	0.932316852928122
5&45347801&45347900	65.6567719699742	0.984997773362766
5&165669101&165669200	2.69129450352187	0.729092328166745
5&150467301&150467400	0.0100161531837854	0.0099168247480126
5&67430251&67430350	0.772307751811807	0.43576390783276
5&7720151&7720250	65.6567719699742	0.984997773362766
5&151531601&151531700	1.42121714692654	0.586984586958925
5&45311501&45311600	0.019518658	0.0191449738039027
5&25103651&25103750	0.295849423371357	0.228305401874284
5&20996851&20996950	0.476313355189497	0.322637029269682
5&149963151&149963250	1.700484	0.629696010048569
5&180539651&180539750	0.78054993470243	0.438375762167477
5&207470401&207470500	65.6567719699742	0.984997773362766
5&37434251&37434350	1.15462946891158	0.535883076682713
5&21975351&21975450	0.902766123971429	0.474449335942132
5&122886251&122886350	196.969852582268	0.994948725844081
5&5333351&5333450	2.57388823494204	0.720192704902475
5&153696101&153696200	0.0230027459058897	0.0224855172656651
5&133770151&133770250	1.24677190335678	0.554916990680738
5&176214251&176214350	0.0100161531837854	0.0099168247480126
5&83257251&83257350	65.6567719699742	0.984997773362766
5&65462951&65463050	0.444706006359468	0.307817648990114
5&55191251&55191350	0.786710217922505	0.440312150247426
5&67081151&67081250	3.01956465737988	0.751216839325122
5&174887901&174888000	0.235507948974894	0.190616296050783
5&212149601&212149700	0.50560507508231	0.335815203767607
5&828901&829000	0.0100161531837854	0.0099168247480126
5&144923251&144923350	7.43962	0.881511252876314
5&212986701&212986800	1.08616477591823	0.520651478951442
5&107043751&107043850	250.689605298121	0.99602685220625
5&143690801&143690900	99.2308838152623	0.990023035196985
5&165090001&165090100	0.920186279273888	0.479217193251612
5&176207801&176207900	0.00346012919649283	0.0034481979859663
5&198608701&198608800	1.43144364654096	0.588721703905156
5&53139151&53139250	1.7637380152522	0.638171203463818
5&22171451&22171550	0.718399202027282	0.418063044477529
5&7135151&7135250	2.04726677728614	0.67183706807233
5&8392751&8392850	7.86030610893931	0.887137082206327
5&21047451&21047550	0.160328393869303	0.138175015552849
5&4316501&4316600	1.13466839026314	0.531543164005567
5&76345501&76345600	0.974418444625242	0.493521749291698
5&149893601&149893700	0.325093103105476	0.245336046458616
5&206977551&206977650	1.08188024883047	0.519664975657574
5&40262651&40262750	1.39012930614224	0.581612594167954
5&83715051&83715150	1.39892085151048	0.583145896885114
5&97541001&97541100	0.65373941733589	0.395309811499226
5&39532951&39533050	2.53852019635473	0.717395989139707
5&135205801&135205900	1.03693422475922	0.509066130931054
5&164975451&164975550	0.945032276171765	0.48586971421975
5&44050901&44051000	1.28400268379181	0.562172143186873
5&49442851&49442950	0.294896090507067	0.227737262216607
5&111287601&111287700	0.575495211858848	0.365278934221482
5&87911451&87911550	65.6567719699742	0.984997773362766
5&190655901&190656000	1.01946266013669	0.504818771973573
5&97670151&97670250	0.533538879237946	0.347913500245312
5&152340651&152340750	1.700484	0.629696010048569
5&207885201&207885300	8.07404191440513	0.889795527788726
5&19863101&19863200	453.003170165035	0.997797372208576
5&85443251&85443350	0.0017621015589171	0.00175900201871778
5&196960451&196960550	0.00346012919649283	0.0034481979859663
5&84293351&84293450	1.31781018567928	0.568558285670433
5&131682501&131682600	1.1960149293896	0.54462968961784
5&48001051&48001150	0.762492846170065	0.432621810537829
5&150003201&150003300	0.80830476955364	0.446995873241633
5&198000151&198000250	0.955106771506475	0.48851898291495
5&134488651&134488750	0.128819630651264	0.114118878830042
5&71595251&71595350	1.54831998694648	0.607584602749104
5&133968651&133968750	191.001420176483	0.994791705191134
5&92842401&92842500	0.631942520205318	0.387233320034956
5&215875551&215875650	65.6567719699742	0.984997773362766
5&15871051&15871150	38.9461777918136	0.974966315795927
5&175561701&175561800	0.867658685977804	0.464570262485378
5&2115701&2115800	1.47729921740578	0.596334591730427
5&111779151&111779250	0.0100161531837854	0.0099168247480126
5&130949401&130949500	0.305522528599938	0.234023176089949
5&149388551&149388650	1.32716404704835	0.570292433286624
5&82919901&82920000	1.06430380282211	0.515575179083186
5&34577901&34578000	0.537003262406609	0.349383293803671
5&2365051&2365150	0.795912191901408	0.443179903500038
5&81244001&81244100	0.631910924837013	0.387221456281461
5&109551501&109551600	65.6567719699742	0.984997773362766
5&8067751&8067850	0.802923412465397	0.445345269196679
5&74081551&74081650	3.58125468590732	0.78171918643245
5&214715151&214715250	0.709681358652513	0.415095687310909
5&210542751&210542850	0.641580462834595	0.390830956727365
5&175816601&175816700	0.00422090747100089	0.00420316629498453
5&97329451&97329550	0.576685477088364	0.365758095364282
5&151041551&151041650	1.02949485738581	0.50726655139787
5&145886251&145886350	0.613224295138451	0.380123394487945
5&96483301&96483400	0.181353026561666	0.153512982558224
5&195532951&195533050	1.31731084439854	0.568465317280492
5&200046751&200046850	0.0100161531837854	0.0099168247480126
5&80268851&80268950	65.6567719699742	0.984997773362766
5&215011901&215012000	2.61140439436793	0.723099412084805
5&195854601&195854700	0.0100161531837854	0.0099168247480126
5&70942801&70942900	1.86074286396751	0.650440445873168
5&143230801&143230900	1.68997370851986	0.628249154691462
5&71199451&71199550	0.187273182216943	0.157733860262266
5&103187051&103187150	0.622557793394502	0.383689133249343
5&39945001&39945100	1.1641424682113	0.537923212224324
5&25311601&25311700	0.872616766510085	0.46598790639707
5&180049501&180049600	1.00079366879068	0.500198338490134
5&91053001&91053100	1.27606504843461	0.560645245755273
5&87041851&87041950	0.00507647961466038	0.00505083913276597
5&58202351&58202450	0.813221296398669	0.448495337008146
5&189561151&189561250	165.001016618096	0.993975940507036
5&12520051&12520150	65.6567719699742	0.984997773362766
5&216707251&216707350	0.708165788715933	0.414576731014077
5&160028851&160028950	0.442125132599788	0.306578897077224
5&12598351&12598450	0.864085010029785	0.46354377905543
5&92293501&92293600	0.869566	0.465116502974487
5&129575801&129575900	0.019518658	0.0191449738039027
5&25095451&25095550	0.00500807145203005	0.00498311565278716
5&64147851&64147950	0.238306890824228	0.192445743934776
5&131767551&131767650	1.86862319690395	0.651400713387774
5&104455151&104455250	4.25400699331561	0.809669077092542
5&66031451&66031550	1.60069665982652	0.615487643965866
5&77303101&77303200	0.221063141063141	0.181041531456488
5&160775151&160775250	0.82565495073826	0.452251368970013
5&62537451&62537550	3.82586006957866	0.792783050983219
5&13468101&13468200	0.00685789203699019	0.00681118168832732
5&29149251&29149350	33.574497951667	0.971076948061605
5&69787351&69787450	0.019518658	0.0191449738039027
5&67438251&67438350	0.00451839613687607	0.00449807206543223
5&106368251&106368350	65.6567719699742	0.984997773362766
5&34232301&34232400	7.60486326135917	0.88378664836075
5&196814751&196814850	0.64834823606948	0.393332077459239
5&7643151&7643250	0.257269830067378	0.204625788287301
5&71457851&71457950	1.00022063085466	0.50005515162959
5&2084001&2084100	0.019518658	0.0191449738039027
5&143709751&143709850	0.246345329654201	0.197654152338782
5&32362401&32362500	1.03423570268643	0.508414880989754
5&11108901&11109000	0.656251725661273	0.396227044170631
5&49830651&49830750	0.194903088069662	0.163112046504561
5&139155301&139155400	0.604161906708835	0.376621526905821
5&6020701&6020800	4.0673638964559	0.802658735304288
5&163298951&163299050	65.6567719699742	0.984997773362766
5&18673101&18673200	0.0100161531837854	0.0099168247480126
5&176856751&176856850	0.0188967288597673	0.0185462651164995
5&215664001&215664100	1.86371258713258	0.650802945626155
5&173024201&173024300	3.93724391474289	0.797457849507102
5&179882501&179882600	0.606628809931123	0.377578695328593
5&17227951&17228050	356.957663976097	0.997206373544591
5&35620901&35621000	0.62640455473198	0.38514682765089
5&75547251&75547350	0.656407669021191	0.396283886689004
5&131128551&131128650	0.0100161531837854	0.0099168247480126
5&40506901&40507000	0.0100161531837854	0.0099168247480126
5&76902751&76902850	0.616853573547985	0.381514803591259
5&154058201&154058300	0.486019953529595	0.327061525906971
5&103097301&103097400	0.00685789203699019	0.00681118168832732
5&138417201&138417300	0.847143689813731	0.458623600581478
5&132115651&132115750	0.333706611972363	0.250209910468134
5&64111551&64111650	0.489678832624393	0.328714365741317
5&205892801&205892900	0.292612077177916	0.22637269320333
5&34960901&34961000	1.31807145957759	0.56860691422247
5&183749901&183750000	0.771759452542157	0.435589295959348
5&37025701&37025800	1.58104023457379	0.612559313642341
5&103608401&103608500	4.14152050515687	0.805505005961366
5&33975101&33975200	65.6567719699742	0.984997773362766
5&19016101&19016200	0.18937842385851	0.159224700952738
5&45745551&45745650	2.37751224723732	0.703924093593454
5&137833951&137834050	0.888264351980387	0.470413134182609
5&203145651&203145750	6.09783815020516	0.859112031179368
5&122969351&122969450	0.0100161531837854	0.0099168247480126
5&163638951&163639050	0.338422998273537	0.252852049546427
5&127015301&127015400	0.000714064153124611	0.000713554629342502
5&88806501&88806600	0.00661936636913644	0.00657583848501983
5&198879801&198879900	0.00342895806615955	0.00341724049181115
5&191199251&191199350	2.37986204263521	0.70412993566438
5&55409751&55409850	2.58403342305357	0.720984744849838
5&159750901&159751000	0.482637328832275	0.325526222392094
5&171241451&171241550	0.860208333333333	0.462425803561429
5&29100251&29100350	65.6567719699742	0.984997773362766
5&38078801&38078900	0.872616766510085	0.46598790639707
5&104160401&104160500	1.44750750572218	0.591421069123573
5&128243201&128243300	0.488850885315293	0.328341065003141
5&147949601&147949700	107.703602194907	0.990800672840565
5&97834051&97834150	2.37986204263521	0.70412993566438
5&147186701&147186800	65.6567719699742	0.984997773362766
5&112132201&112132300	0.446224646151983	0.308544490193323
5&43644651&43644750	33.574497951667	0.971076948061605
5&128822851&128822950	0.758853268810056	0.431447740563063
5&189586401&189586500	0.00500807145203005	0.00498311565278716
5&130865251&130865350	0.301449737813374	0.231626108219787
5&168566851&168566950	215.061253074276	0.995371682864136
5&11827551&11827650	0.912763927489941	0.477196330593568
5&83843651&83843750	1.71842859883232	0.632140420966163
5&23433551&23433650	1.75671781718122	0.637249778063061
5&216863951&216864050	1.47254094995689	0.595557760118216
5&99587101&99587200	1.66590548247617	0.624892927910118
5&49756601&49756700	65.6567719699742	0.984997773362766
5&196467001&196467100	1.15294938973356	0.535520897626044
5&210915451&210915550	2.33911727724144	0.70051965325814
5&24874801&24874900	0.436307935465331	0.303770469195366
5&107939151&107939250	3.94203	0.797654000481584
5&46792901&46793000	1.37518597505312	0.578980336486016
5&48611701&48611800	1.18991149670838	0.543360541509058
5&89440651&89440750	0.884783346365501	0.469435040410168
5&84187151&84187250	1.700484	0.629696010048569
5&29830551&29830650	0.594038397080183	0.372662539477273
5&209780751&209780850	1.24547352016252	0.554659633693823
5&104787851&104787950	1.27485310639078	0.560411176796127
5&202577601&202577700	0.00297354671622919	0.00296473095024757
5&86343901&86344000	0.692036929841487	0.408996350869433
5&202016351&202016450	1.24433009235436	0.554432744360267
5&88656351&88656450	0.407713571215878	0.289628216671752
5&37563651&37563750	107.703602194907	0.990800672840565
5&77111151&77111250	65.6567719699742	0.984997773362766
5&217396751&217396850	0.535842263845526	0.348891469169402
5&76747851&76747950	2.35360387511096	0.70181332165627
5&198282901&198283000	1.34801390919943	0.574108144725191
5&73986951&73987050	0.00661936636913644	0.00657583848501983
5&76711551&76711650	0.773767213518713	0.436228163211875
5&58671701&58671800	0.903632237896507	0.474688450798149
5&143166351&143166450	0.376618081964844	0.273582111770098
5&135750301&135750400	0.436307935465331	0.303770469195366
5&93407101&93407200	2.62229904926534	0.723932235743259
5&65062201&65062300	2.70553422474004	0.73013337906219
5&110244101&110244200	1.21569056475336	0.548673440277382
5&186081251&186081350	0.289855333333333	0.224719257921948
5&152213451&152213550	1.32480917775035	0.569857169538676
5&12528051&12528150	0.697833890076146	0.411014230635277
5&30291251&30291350	33.574497951667	0.971076948061605
5&202341851&202341950	1.3746992378104	0.578894040947243
5&212512351&212512450	1.18047501422357	0.541384334387302
5&83341001&83341100	0.460548709476478	0.315325813160698
5&6063201&6063300	65.6567719699742	0.984997773362766
5&197618951&197619050	0.580808788891631	0.367412423926906
5&65597051&65597150	0.446224646151983	0.308544490193323
5&25066051&25066150	0.889819385889019	0.470848903621774
5&45771351&45771450	2.3848670170358	0.704567418759121
5&81999151&81999250	96.2470537187488	0.989716912114457
5&106454801&106454900	399.908909783079	0.99750566780733
5&55948901&55949000	0.645607355680579	0.392321627301899
5&149601601&149601700	2.88894390149395	0.742860780373858
5&198824501&198824600	1.16484229219126	0.538072586808254
5&185104101&185104200	131.313235054845	0.992442177083906
5&41395801&41395900	0.00685789203699019	0.00681118168832732
5&7342851&7342950	62.7263017750314	0.984307892155264
5&44939451&44939550	0.889345234756873	0.470716107567983
5&59290901&59291000	1.33574717985551	0.571871472809886
5&21682301&21682400	292.470948776888	0.996592507693972
5&145969351&145969450	0.412098998590737	0.291834353683423
5&97678151&97678250	0.906309724564362	0.475426271442578
5&17959651&17959750	1.93627316972367	0.659432231881168
5&169785351&169785450	0.121983348734854	0.108721175650603
5&138830551&138830650	65.6567719699742	0.984997773362766
5&108718351&108718450	0.258130229984129	0.205169722364421
5&183356651&183356750	2.75225732222806	0.733493757457389
5&143192401&143192500	0.849837293041515	0.459411914895611
5&38507601&38507700	0.149366777283739	0.129955711471609
5&43433651&43433750	0.318018757579735	0.241285456485999
5&128732251&128732350	0.257335094146986	0.204667073515171
5&178439851&178439950	0.0100161531837854	0.0099168247480126
5&110393751&110393850	0.326157100700745	0.245941525727534
5&55711351&55711450	0.0100161531837854	0.0099168247480126
5&133046351&133046450	135.27314207734	0.992661796853319
5&189545351&189545450	2.21381755249914	0.68884356885089
5&45556401&45556500	0.00339498613734637	0.00338349920445154
5&23644551&23644650	1.19863517727343	0.545172382241186
5&83529451&83529550	1.9155195527073	0.657007959671744
5&106911301&106911400	0.872616766510085	0.46598790639707
5&83045601&83045700	10.5261870429498	0.913241040053079
5&200851351&200851450	5.91948716440733	0.855480619265568
5&123367201&123367300	0.610459540572254	0.379059222037541
5&53620651&53620750	0.36145510432676	0.265491754504457
5&134928301&134928400	1.76876441400517	0.638828065348671
5&27000951&27001050	1.27290906524426	0.56003519221631
5&73558801&73558900	0.373311009329394	0.271832823587198
5&171238801&171238900	0.871857292759706	0.465771240217952
5&54552601&54552700	152.950636531115	0.993504411397494
5&60042251&60042350	0.0100161531837854	0.0099168247480126
5&143893901&143894000	0.834172589685314	0.454795036397546
5&34461301&34461400	0.235507948974894	0.190616296050783
5&139311151&139311250	215.061253074276	0.995371682864136
5&11567151&11567250	0.378964962404004	0.274818412893783
5&36745251&36745350	0.125129987770185	0.111213805631624
5&174064801&174064900	1.77417220911106	0.639532110978636
5&182041101&182041200	358.127566304311	0.997215474127228
5&43350251&43350350	90.1504339951531	0.989029125192611
5&146386351&146386450	7.32368	0.879860830786383
5&145040951&145041050	0.460548709476478	0.315325813160698
5&163052901&163053000	182.763454475239	0.994558221585159
5&182142051&182142150	0.855598302534485	0.461090259333531
5&155683301&155683400	3.75502060746069	0.789695969260157
5&7646351&7646450	1.83022544441179	0.64667125653383
5&89857801&89857900	0.421790750793201	0.296661622364535
5&37823751&37823850	152.579974407325	0.993488734427395
5&109313451&109313550	304.408585801216	0.996725697814367
5&25424151&25424250	0.361738837426251	0.265644797287235
5&576251&576350	0.904438556817286	0.474910862090921
5&217086551&217086650	1.3010610478223	0.565417874964078
5&102943501&102943600	0.0100161531837854	0.0099168247480126
5&198091651&198091750	0.600809470013262	0.375316039333703
5&49029501&49029600	0.190214425534941	0.15981525803592
5&104253651&104253750	0.824105911582291	0.451786218305402
5&111482101&111482200	0.420052170466146	0.295800520010655
5&70022351&70022450	1.06075654978349	0.514741321528222
5&47294651&47294750	0.0100161531837854	0.0099168247480126
5&110469951&110470050	0.872616766510085	0.46598790639707
5&107367551&107367650	0.199755662635883	0.166496953385506
5&166094851&166094950	0.228081875141393	0.185722043259643
5&87921301&87921400	0.644379565347773	0.391867898949165
5&171759601&171759700	2.57805237328367	0.720518344709898
5&13776651&13776750	65.6567719699742	0.984997773362766
5&171698801&171698900	716.255132608622	0.99860579596501
5&677701&677800	125.452912435166	0.992091918005347
5&100250701&100250800	0.199195945365518	0.166107921007691
5&45424751&45424850	0.00346012919649283	0.0034481979859663
5&177794701&177794800	1.02483825187919	0.506133391606994
5&163901201&163901300	0.470516316543734	0.319966743143404
5&179274701&179274800	0.985875834212587	0.496443844689562
5&139625701&139625800	1.55423710640123	0.608493668229203
5&83232201&83232300	50.9340724130158	0.980744818314125
5&48942101&48942200	0.0100161531837854	0.0099168247480126
5&209161201&209161300	0.872616766510085	0.46598790639707
5&25893401&25893500	2.59019286419216	0.721463431679732
5&183657951&183658050	0.702144633396661	0.412505858562394
5&135160951&135161050	2.664907209954	0.727141795763896
5&34195051&34195150	62.7263017750314	0.984307892155264
5&60235651&60235750	7.11600255252466	0.87678663313272
5&65979601&65979700	0.00218743505605688	0.00218266062768441
5&2244451&2244550	0.147448045253534	0.128500846607791
5&20765601&20765700	2.04360260842679	0.67144199534088
5&52873201&52873300	0.193788972138403	0.162331012148047
5&135403901&135404000	0.918914608719279	0.47887206889971
5&110515901&110516000	0.639183451912452	0.389940156586324
5&17204251&17204350	2.20020757731882	0.687520269907674
5&26616801&26616900	0.351120274134334	0.259873440474644
5&204121101&204121200	1.88895520768333	0.653854100146501
5&15061951&15062050	0.00315549954733575	0.00314557369097776
5&159160351&159160450	1.94976460745014	0.660989898151762
5&107033001&107033100	0.610410690615823	0.379040386513083
5&204022051&204022150	2.65872488119759	0.726680733733476
5&216708051&216708150	0.00685789203699019	0.00681118168832732
5&65280101&65280200	1.12972656105757	0.530456154191257
5&145147151&145147250	0.801309957438535	0.444848458273111
5&166005551&166005650	96.2470537187488	0.989716912114457
5&216162451&216162550	183.165777322104	0.994570109525555
5&165321551&165321650	59.7884183376128	0.983549497957882
5&31455251&31455350	0.33195114536255	0.24922171246168
5&128473001&128473100	18.2611947841908	0.948082140739225
5&52486551&52486650	2.09229862915004	0.676615967625719
5&103188251&103188350	191.001420176483	0.994791705191134
5&183599401&183599500	0.0100161531837854	0.0099168247480126
5&28524051&28524150	0.934487184100368	0.48306713623174
5&184726951&184727050	0.671772215536022	0.401832384396119
5&137132451&137132550	1.18042409998932	0.541373625431447
5&163844501&163844600	0.886616858735633	0.469950671028045
5&29029601&29029700	0.842414658016346	0.457234018602164
5&217551951&217552050	0.301449737813374	0.231626108219787
5&74504451&74504550	0.658247192055828	0.396953599686039
5&155802101&155802200	5.70305629591547	0.850814321728231
5&204238351&204238450	0.46608106440503	0.317909476986647
5&34166451&34166550	0.387436218529802	0.279246147214139
5&28795901&28796000	1.66590548247617	0.624892927910118
5&91508151&91508250	1.04079320299389	0.509994447975925
5&22833001&22833100	0.176988190378506	0.150373803089383
5&82614201&82614300	3.25184	0.764807706781064
5&163457351&163457450	0.351887174628024	0.26029330052994
5&128289751&128289850	0.160164941773068	0.138053595662259
5&165791951&165792050	0.604786888861555	0.376864300835978
5&209995751&209995850	65.6567719699742	0.984997773362766
5&137428751&137428850	33.574497951667	0.971076948061605
5&196801401&196801500	0.334214081739184	0.250495093938393
5&181461951&181462050	145.614615331095	0.993179397580918
5&178905451&178905550	0.613600340363054	0.380267855065645
5&99789951&99790050	1.81418757228892	0.644657658982322
5&132552001&132552100	62.7263017750314	0.984307892155264
5&112920751&112920850	131.313235054845	0.992442177083906
5&14948501&14948600	65.6567719699742	0.984997773362766
5&211475201&211475300	2.14964178911813	0.682503577563978
5&216196301&216196400	0.859972961176934	0.462357775691949
5&135067151&135067250	0.746963569387273	0.427578217701049
5&27294551&27294650	0.751321815826428	0.429002716140944
5&215710051&215710150	0.735116570900205	0.423669846296733
5&53595701&53595800	65.6567719699742	0.984997773362766
5&20899751&20899850	1.25927510884531	0.557380154331409
5&211828851&211828950	0.595264034706311	0.373144521380687
5&42331551&42331650	0.580751979570551	0.367389689891976
5&202338401&202338500	0.833669109640287	0.454645336640823
5&27763851&27763950	12.1416067778364	0.923905804145158
5&40765501&40765600	125.34480264906	0.992085151276245
5&87991001&87991100	65.6567719699742	0.984997773362766
5&67233801&67233900	0.572457562950012	0.364052790000928
5&200036001&200036100	65.6567719699742	0.984997773362766
5&141486501&141486600	0.637568390900411	0.389338481643412
5&96413651&96413750	65.6567719699742	0.984997773362766
5&2028701&2028800	0.00186575379915385	0.0018622792445782
5&39095851&39095950	0.344085121405733	0.25599950176211
5&144752151&144752250	1.22933954241081	0.55143665602477
5&20786301&20786400	1.19347405231918	0.544102197633616
5&198853151&198853250	0.707395932556244	0.414312766633548
5&172876801&172876900	1.700484	0.629696010048569
5&70092051&70092150	0.439973383146401	0.305542719258491
5&153905751&153905850	0.791185904744531	0.441710658089047
5&128461851&128461950	16.2388784733631	0.94199158596395
5&92117751&92117850	0.430641828238011	0.301013027676112
5&25381351&25381450	0.771603690802244	0.435539672223665
5&15133401&15133500	2.14853915798789	0.682392389034456
5&2181051&2181150	0.785621694875307	0.439970962007251
5&4532751&4532850	0.00528631422148796	0.00525851605329152
5&35842301&35842400	3.47468670635747	0.776520667116373
5&144076901&144077000	0.889576439731464	0.470780869737075
5&145115001&145115100	1.0249344415889	0.506156851569311
5&209085551&209085650	65.6567719699742	0.984997773362766
5&81269401&81269500	0.750029539901737	0.428581074090813
5&173405701&173405800	1.34138328547166	0.572902050593329
5&195950001&195950100	0.620632565822175	0.382956987852035
5&5809501&5809600	1.95734524203408	0.661858890944977
5&67898351&67898450	0.75980758291944	0.431756056908764
5&106968251&106968350	0.0100161531837854	0.0099168247480126
5&10181001&10181100	0.00336825922193385	0.003356952136941
5&70198801&70198900	0.600076587172614	0.375029915432341
5&136097851&136097950	0.35326123754506	0.261044377644266
5&82222551&82222650	373.100771679931	0.997326923450306
5&133589701&133589800	1.700484	0.629696010048569
5&8827051&8827150	0.547731743802762	0.353893202743901
5&149572251&149572350	65.6567719699742	0.984997773362766
5&199803351&199803450	1.59677151607087	0.614906435236519
5&130012401&130012500	0.931677191659149	0.482315158910644
5&40406251&40406350	3.87536088792991	0.794886979038673
5&214748201&214748300	1.11932707481848	0.528152113997955
5&141109851&141109950	0.982091290232865	0.495482370096831
5&81102151&81102250	0.289966149382336	0.22478585931978
5&101411551&101411650	1.01817089794277	0.504501823398923
5&154794301&154794400	0.954119766872803	0.488260639418069
5&180912501&180912600	1.82371869298391	0.645857074047532
5&170311001&170311100	1.5823580897398	0.612757036302134
5&189881001&189881100	0.447144545002296	0.308984024122889
5&44857651&44857750	0.009759329	0.00966500503606637
5&88891451&88891550	65.6567719699742	0.984997773362766
5&64886301&64886400	108.064997765602	0.990831155544979
5&75113951&75114050	33.574497951667	0.971076948061605
5&11417651&11417750	0.576685477088364	0.365758095364282
5&29396901&29397000	67.1489186820583	0.985326252868877
5&55111951&55112050	1.05978932786345	0.514513457045013
5&156749401&156749500	0.00559174530599149	0.00556065155873965
5&64799751&64799850	0.487733598948381	0.327836649849906
5&80475401&80475500	0.806656856708516	0.44649145946737
5&207116051&207116150	8.47105	0.894415085972516
5&195070801&195070900	1.3795407119269	0.57975083385305
5&168873401&168873500	0.148741396061688	0.129482054509073
5&9567651&9567750	2.18279961319341	0.685811197206768
5&148478851&148478950	0.223318354847019	0.182551299064703
5&33276051&33276150	1.02079085766862	0.50514423785859
5&74163301&74163400	0.872613818301244	0.465987065658227
5&32601851&32601950	2.06925388169092	0.674187917146471
5&135549601&135549700	1.9762334459298	0.664004851041652
5&45171951&45172050	0.00297354671622919	0.00296473095024757
5&162716551&162716650	0.675599230186038	0.403198579955798
5&8403501&8403600	0.958739343440188	0.489467547915961
5&24607301&24607400	0.339713883281161	0.253571966014975
5&107104401&107104500	3.01449247924575	0.750902510050814
5&111894701&111894800	224.382633274849	0.995563100912125
5&32488801&32488900	0.712899754483328	0.416194673749816
5&138275151&138275250	2.49165473021572	0.713602839551602
5&147349601&147349700	1.05913	0.514358005565457
5&214462451&214462550	1.69864516935061	0.629443688500687
5&190672351&190672450	0.225367899178118	0.183918559747875
5&27197451&27197550	0.740441080318342	0.425433005857865
5&80759201&80759300	0.0100161531837854	0.0099168247480126
5&38955501&38955600	145.614615331095	0.993179397580918
5&4796301&4796400	0.0958057234821965	0.0874294789935482
5&205254001&205254100	62.7263017750314	0.984307892155264
5&20570601&20570700	65.6567719699742	0.984997773362766
5&146897701&146897800	5.33630071972943	0.842179207674553
5&153084851&153084950	3.85687786852794	0.794106414229624
5&165064151&165064250	0.929955636967286	0.481853374841615
5&5128801&5128900	3.38095475857226	0.771739254315902
5&183136451&183136550	1.72192581979921	0.632613059207554
5&209444601&209444700	119.478302327318	0.991699750239813
5&19942551&19942650	1.47628261329625	0.596168872393417
5&53651601&53651700	0.00173006153131609	0.00172707358774019
5&111580701&111580800	0.0456128623849274	0.0436230884544491
5&26047751&26047850	0.572631684782034	0.364123202097
5&56753851&56753950	2.04963766634939	0.672092192776113
5&88383301&88383400	0.490084050148985	0.328896916989337
5&187725201&187725300	3.56978940022168	0.781171534961438
5&77000451&77000550	0.421727237949503	0.296630202117913
5&67828051&67828150	1.71503381575426	0.631680462247873
5&149710001&149710100	0.921191704198751	0.479489736597078
5&566201&566300	1.75528205858911	0.637060751409215
5&32692151&32692250	1.15112895606991	0.535127823379316
5&96563151&96563250	0.517141784104729	0.340865823829311
5&152431301&152431400	1.09328932574782	0.522282950713105
5&202895251&202895350	0.817581876911887	0.449818457862805
5&156540501&156540600	0.133609935173954	0.117862353732328
5&35127701&35127800	1.05689737759997	0.513830874165039
5&61164251&61164350	491.845471887247	0.997970966444775
5&71474501&71474600	2.14528047529548	0.682063330168971
5&76199751&76199850	1.42874630988815	0.588264943140128
5&210081801&210081900	0.00271867294010151	0.00271130179727282
5&78697401&78697500	2.26281072992603	0.693515780480877
5&101483951&101484050	125.34480264906	0.992085151276245
5&133911851&133911950	65.6567719699742	0.984997773362766
5&47152251&47152350	0.42194287932501	0.296736869996708
5&47632301&47632400	0.846152460010932	0.458332926634847
5&139351901&139352000	0.281665736210466	0.219765363349163
5&191553451&191553550	0.895352039272002	0.472393529391988
5&58485251&58485350	33.574497951667	0.971076948061605
5&84122901&84123000	0.0817660324375268	0.0755856904226181
5&106046801&106046900	0.263507864537422	0.20855261129213
5&137569351&137569450	2.02674903106414	0.669612515032863
5&667751&667850	0.443692369148145	0.307331657789358
5&55758451&55758550	0.00415561152580191	0.00413841388536136
5&133847501&133847600	0.542759460472087	0.351810813272214
5&148735801&148735900	0.00528631422148796	0.00525851605329152
5&85558751&85558850	1.08766408457368	0.520995735190699
5&134219751&134219850	0.0105621701124148	0.0104517766692571
5&176113351&176113450	4.94481847913844	0.831786285231551
5&135039551&135039650	0.00234494972187849	0.00233946379689861
5&13653501&13653600	1.79811705461363	0.642616809632332
5&10496651&10496750	0.588991609321264	0.370670056321349
5&189209201&189209300	1.59003320521871	0.613904563854595
5&216539351&216539450	0.767797907629497	0.434324480369515
5&87950351&87950450	0.619546423837243	0.382543170555946
5&81191851&81191950	0.353656198390323	0.261259985224363
5&882901&883000	1.25604095008531	0.5567456344433
5&211306101&211306200	99.2308838152623	0.990023035196985
5&154913301&154913400	2.02543305044579	0.66946880551442
5&133454351&133454450	0.962362456143705	0.490410144736906
5&183956651&183956750	65.6567719699742	0.984997773362766
5&99476801&99476900	0.618128467473224	0.382002096804129
5&158939801&158939900	0.019518658	0.0191449738039027
5&36391901&36392000	248.664863446915	0.995994630617245
5&171704151&171704250	513.757781105328	0.998057338739295
5&127072801&127072900	2.37301572968775	0.703529399166908
5&92610951&92611050	0.969119883620975	0.492158903925585
5&18830701&18830800	0.710319007727874	0.415313754053122
5&139911151&139911250	96.2470537187488	0.989716912114457
5&82805201&82805300	1.89947705519706	0.655110221269872
5&194708901&194709000	0.818241218194945	0.450017967916959
5&151057701&151057800	2.62280368652244	0.723970690512378
5&108432801&108432900	0.429182586163589	0.300299339159778
5&91054701&91054800	0.923922611805964	0.480228573715181
5&25678251&25678350	0.837168269293838	0.455684045542342
5&61316951&61317050	2.51466436314819	0.715477810488775
5&183153201&183153300	0.147447875688434	0.128500717821252
5&9433001&9433100	0.0235705825667134	0.023027803815549
5&59364651&59364750	1.18608742971159	0.542561753748372
5&166661451&166661550	0.630683915068253	0.386760370443622
5&55638051&55638150	0.973401642863276	0.493260784687974
5&109547751&109547850	2.61784414163568	0.723592293959937
5&92949651&92949750	0.384952692677876	0.277953676477967
5&204540851&204540950	65.6567719699742	0.984997773362766
5&109913451&109913550	1.19276854081318	0.54395551496322
5&102343501&102343600	2.13195841372799	0.680710958479907
5&183518651&183518750	0.0100161531837854	0.0099168247480126
5&90281501&90281600	0.171157847034832	0.14614413203837
5&197029851&197029950	0.130332893649445	0.11530487556515
5&81243701&81243800	0.729343528017197	0.421745891548474
5&131739151&131739250	3.48623312100143	0.777095845661989
5&194043351&194043450	0.0100161531837854	0.0099168247480126
5&778651&778750	119.76015998395	0.991719123259418
5&177000801&177000900	1.95337020156991	0.661403775433085
5&104154801&104154900	1.05856833843952	0.514225502584946
5&32717151&32717250	1.27917944002159	0.561245603377975
5&214695051&214695150	0.576685477088364	0.365758095364282
5&185494551&185494650	0.00214321174455376	0.00213862821145374
5&146986351&146986450	6.12177201243738	0.859585507896966
5&52816451&52816550	96.2470537187488	0.989716912114457
5&62624901&62625000	0.0985844371987139	0.089737696858418
5&141455651&141455750	1.37903955845	0.579662306812787
5&112591601&112591700	0.0100161531837854	0.0099168247480126
5&6050901&6051000	47.9700109631045	0.979579338857951
5&45306001&45306100	0.00528631422148796	0.00525851605329152
5&149664051&149664150	0.868753399261958	0.464883916521603
5&46256901&46257000	1.09573512983764	0.522840465017414
5&78712401&78712500	0.00593564551542097	0.00590062151777081
5&129512301&129512400	2.83238252459807	0.739065713408951
5&127952001&127952100	0.861659025900239	0.462844706744066
5&214235051&214235150	1.16178044677982	0.537418334276454
5&57935601&57935700	2.53899820180158	0.717434159901258
5&172331351&172331450	0.626159277936421	0.38505408814013
5&178653501&178653600	0.65585289280909	0.396081617912604
5&109538201&109538300	0.927535051760677	0.481202689888018
5&1932301&1932400	0.499856713566439	0.333269644390132
5&81037301&81037400	36.0600963767855	0.973016799799085
5&13518601&13518700	0.930454566559874	0.481987290805798
5&67268901&67269000	65.6567719699742	0.984997773362766
5&74568051&74568150	0.872616766510085	0.46598790639707
5&189179251&189179350	0.421069815029832	0.296304805419425
5&127163101&127163200	0.00175541391764816	0.00175233783941643
5&201180151&201180250	1.25928648098734	0.557382382263012
5&187957101&187957200	0.640036597645688	0.390257509231486
5&191536201&191536300	0.439613683574781	0.305369203273446
5&141882901&141883000	2.86195029538041	0.741063472205693
5&29673651&29673750	0.00528631422148796	0.00525851605329152
5&174691401&174691500	100.723571076277	0.9901694367449
5&110720951&110721050	0.384081044020994	0.277498955483974
5&163301201&163301300	33.574497951667	0.971076948061605
5&92900651&92900750	287.248473895232	0.996530770878033
5&97407951&97408050	0.019518658	0.0191449738039027
5&39238351&39238450	0.872616766510085	0.46598790639707
5&168414201&168414300	1.89787717813851	0.654919812494482
5&213414001&213414100	1.01585111087391	0.503931617466291
5&168407851&168407950	0.00406672597716476	0.00405025470115743
5&211217151&211217250	0.510029742559436	0.337761388524015
5&44440801&44440900	0.00281936045806202	0.00281143401217764
5&45814151&45814250	0.00402368571864422	0.00400756055447458
5&34694651&34694750	0.943242519975116	0.4853961923328
5&140796951&140797050	0.789021421943709	0.441035200733631
5&113730151&113730250	1.46505836330036	0.594330091778783
5&194167001&194167100	0.465318208618791	0.317554375480941
5&196506001&196506100	2.24496861450851	0.691830609538434
5&153716001&153716100	1.13822133083894	0.532321567661263
5&19611651&19611750	1.53164526934062	0.604999953148865
5&162336951&162337050	0.325093103105476	0.245336046458616
5&85364751&85364850	0.00528631422148796	0.00525851605329152
5&217055601&217055700	2.64143758096892	0.72538318239306
5&171540301&171540400	0.620632565822175	0.382956987852035
5&30862351&30862450	0.931472865479522	0.482260394193147
5&113406451&113406550	0.0778282042363107	0.0722083574454757
5&107111751&107111850	0.716311237195006	0.41735509368667
5&55874151&55874250	2.26281072992603	0.693515780480877
5&38172051&38172150	1.63069592891701	0.619872449336373
5&64690651&64690750	0.193027612344342	0.161796433164724
5&150074351&150074450	255.59547294904	0.996102815110076
5&141279801&141279900	1.25544106094912	0.556627740217169
5&202158601&202158700	0.00528631422148796	0.00525851605329152
5&209395751&209395850	0.00285242896934305	0.00284431576066936
5&153805901&153806000	1.87239971540859	0.651859038059488
5&132280801&132280900	2.88200386908244	0.742401081059107
5&1490301&1490400	0.220703391601086	0.180800178912921
5&107684251&107684350	1.14071214071214	0.532865731462926
5&146945401&146945500	0.935796269727403	0.483416712988697
5&106460401&106460500	379.344884040285	0.997370807280547
5&58076551&58076650	1.33751827667792	0.572195858326635
5&197074551&197074650	0.516068419546625	0.340399161998872
5&4793101&4793200	0.0876888014924621	0.0806193843056403
5&170858401&170858500	0.958551790439755	0.489418658785904
5&35752151&35752250	0.88604372897221	0.46978959997659
5&77189201&77189300	4.18998017312249	0.807321036566049
5&141816901&141817000	0.330488722462335	0.248396485353668
5&186165501&186165600	0.879539109320577	0.467954673014767
5&96823551&96823650	65.6567719699742	0.984997773362766
5&110660701&110660800	1.06832072109059	0.516515988162264
5&169390351&169390450	65.6567719699742	0.984997773362766
5&184288601&184288700	0.546904984215908	0.353547884192204
5&77690751&77690850	0.575437727908903	0.365255774769777
5&82135501&82135600	268.595674728233	0.996290741678226
5&51248201&51248300	3.92783960910536	0.797071317387794
5&60774801&60774900	65.6567719699742	0.984997773362766
5&136622601&136622700	1.26558865960526	0.558613609862333
5&59613551&59613650	0.760962673611111	0.432128792401173
5&105357401&105357500	7.13958612790563	0.877143630611437
5&178305451&178305550	1.35368571703332	0.575134440098299
5&150411051&150411150	0.795488648868221	0.44304855358994
5&37413151&37413250	1.74620159591959	0.635860673343924
5&25814751&25814850	0.00293910543862238	0.00293049241243515
5&112320751&112320850	2.8806242046061	0.742309497834639
5&108180751&108180850	1.79559474637606	0.64229436283771
5&89874551&89874650	323.389575390321	0.996917286880145
5&30770801&30770900	1.17952293762071	0.541183998232358
5&84224751&84224850	1.10128982620117	0.524101821875824
5&137352651&137352750	0.783543998236782	0.439318569663208
5&214821451&214821550	182.014408100079	0.994535949325623
5&213867751&213867850	1.1285711292249	0.530201276212865
5&183095701&183095800	0.0111729917856836	0.0110495354172313
5&106155151&106155250	0.434521310329198	0.302903349849493
5&153305751&153305850	0.019518658	0.0191449738039027
5&139596701&139596800	1.69745546631976	0.629280255972367
5&133543251&133543350	0.440145348464174	0.30562564322661
5&18224851&18224950	2.10941865062646	0.678396474595491
5&28689251&28689350	0.669814255934787	0.401130996189642
5&138105101&138105200	0.0657230574812029	0.0616699216741514
5&107274451&107274550	15.76812	0.940363022211196
5&145552651&145552750	6.18001533910376	0.860724531526582
5&217605101&217605200	0.0952857085221695	0.0869962127514063
5&146869251&146869350	0.941486244538837	0.48493067987843
5&144110101&144110200	1.08747223770717	0.520951712824513
5&194955101&194955200	3.67885928541128	0.78627269191061
5&45559951&45560050	1.27917944002159	0.561245603377975
5&202100751&202100850	0.376975082093877	0.273770445809836
5&146512701&146512800	0.978904794309072	0.494669979639346
5&188635501&188635600	0.943058312640087	0.485347406459834
5&204812951&204813050	0.948162091282095	0.486695688990696
5&153867951&153868050	0.88696632126936	0.470048835144391
5&13510601&13510700	1.24604488365252	0.554772922269568
5&215963101&215963200	0.019518658	0.0191449738039027
5&168988951&168989050	0.396610409669968	0.283980705659849
5&29764301&29764400	0.728370025864895	0.421420190679604
5&64106051&64106150	1.21335555694206	0.548197307538971
5&105811201&105811300	3.05713152443772	0.753520438276008
5&88101601&88101700	0.181850886217273	0.153869568773875
5&77816751&77816850	95.8756193822005	0.989677485353103
5&159525801&159525900	65.6567719699742	0.984997773362766
5&67665301&67665400	0.460548709476478	0.315325813160698
5&215051151&215051250	1.0165481935568	0.504103098951385
5&147457951&147458050	1.50947774148325	0.601510711384537
5&2868001&2868100	1.18062673400623	0.541416243135382
5&174803401&174803500	0.869566	0.465116502974487
5&191311501&191311600	0.00115001802918607	0.00114869700691804
5&210440151&210440250	0.460145131701697	0.315136572188157
5&92908651&92908750	0.859445879406121	0.462205374689698
5&154541651&154541750	1.00483052123103	0.501204720593555
5&212096501&212096600	1.60402802800922	0.615979555809735
5&44832601&44832700	3.72881268117538	0.788530426679654
5&8052251&8052350	0.0100161531837854	0.0099168247480126
5&140352451&140352550	0.997534589179784	0.499382886575889
5&151192201&151192300	0.833669109640287	0.454645336640823
5&75201401&75201500	89.9434809760368	0.989004159624553
5&158872851&158872950	65.6567719699742	0.984997773362766
5&18838701&18838800	0.796936718315381	0.443497375390328
5&209553851&209553950	0.931884900852997	0.482370818490033
5&180196601&180196700	1.0803911417889	0.519321160375585
5&67019201&67019300	0.876917473264347	0.467211524084331
5&103754001&103754100	0.00149260361002438	0.00149037906485188
5&178323051&178323150	60.1288869425695	0.983641122061661
5&145198551&145198650	0.603347337037539	0.376304823727295
5&190821951&190822050	1.84527904890375	0.648540623674403
5&57655851&57655950	0.480095766185954	0.324368042361954
5&134265551&134265650	1.39711227569594	0.582831388358864
5&177726451&177726550	0.697956760235352	0.41105685172961
5&108121001&108121100	1.700484	0.629696010048569
5&10801351&10801450	0.638378940540425	0.389640592139114
5&113153701&113153800	2.49478882240167	0.713859677703563
5&57814951&57815050	4.801067273882	0.827617927393762
5&3091051&3091150	0.720225132817842	0.41868074072262
5&67626401&67626500	0.823933262720055	0.451734325789592
5&126952501&126952600	0.00186575379915385	0.0018622792445782
5&188295501&188295600	0.0105621701124148	0.0104517766692571
5&162105351&162105450	0.830673320168157	0.453752895733388
5&172784751&172784850	1.47657234207074	0.596216115712627
5&48863551&48863650	1.02386730982928	0.505896461125035
5&175623601&175623700	0.010498191734257	0.0103891247110889
5&112381001&112381100	2.01130168244005	0.667917696246992
5&88811001&88811100	191.001420176483	0.994791705191134
5&88664551&88664650	0.0100161531837854	0.0099168247480126
5&110842451&110842550	5.81071956925618	0.85317263619045
5&47128951&47129050	0.323751815034067	0.244571385177466
5&106967051&106967150	1.0831744688727	0.519963394836946
5&90342351&90342450	3.01259299348137	0.750784592002094
5&192010601&192010700	0.0072871055657602	0.00723438781802659
5&24102201&24102300	0.738480379384022	0.4247849950689
5&94135351&94135450	1.35443702454305	0.575270015899413
5&82725601&82725700	135.15576573814	0.992655470779524
5&197439101&197439200	0.318473550921124	0.241547166948195
5&51240201&51240300	2.13249092194088	0.680765236063189
5&196074051&196074150	0.0962488488648036	0.0877983579772713
5&180660201&180660300	0.104245009326793	0.094403876355616
5&52585701&52585800	258.15072496492	0.996141241742097
5&82785401&82785500	0.150752330565746	0.131003280689974
5&96971851&96971950	96.2470537187488	0.989716912114457
5&89535301&89535400	1.0655756508534	0.515873456589766
5&212560951&212561050	0.049452368697516	0.0471220706842482
5&198144951&198145050	0.872616766510085	0.46598790639707
5&12967651&12967750	0.0100161531837854	0.0099168247480126
5&182320251&182320350	0.283769479995895	0.221043952530171
5&37179651&37179750	3.59079871944437	0.782172980975077
5&166699801&166699900	194.748196477799	0.994891396099716
5&149875501&149875600	1.3490154569535	0.574289731879021
5&84442601&84442700	1.27502250451056	0.5604439085691
5&197506501&197506600	1.31078047613473	0.56724578109959
5&204886951&204887050	0.287139732410858	0.22308357451839
5&215388501&215388600	0.109148957474832	0.0984078439052304
5&24832501&24832600	6.37205579521712	0.864352627302579
5&193992901&193993000	0.446224646151983	0.308544490193323
5&30778801&30778900	0.883822762374181	0.469164498925737
5&177289951&177290050	1.26653772347762	0.558798430910001
5&148001301&148001400	0.612499692133722	0.379844842837296
5&52690451&52690550	62.7263017750314	0.984307892155264
5&112901&113000	1.31609303803123	0.568238415478318
5&203524501&203524600	0.00500807145203005	0.00498311565278716
5&5015801&5015900	2.32901870807867	0.699611180443878
5&168951651&168951750	0.703286365346824	0.412899662473151
5&171925951&171926050	0.0100161531837854	0.0099168247480126
5&150506301&150506400	1.34149399638721	0.572922244710879
5&186331101&186331200	0.879544742804861	0.467956267692946
5&29565951&29566050	0.973401642863276	0.493260784687974
5&155211701&155211800	1.00817049992526	0.502034314298901
5&166686101&166686200	1.53306166983979	0.605220823517001
5&1772351&1772450	0.0100161531837854	0.0099168247480126
5&108566901&108567000	8.66446	0.896528104001672
5&50653601&50653700	0.896773666733201	0.472788969217243
5&44448801&44448900	0.572725830645453	0.364161266690968
5&28198701&28198800	0.416834127016708	0.29420107764795
5&196954851&196954950	0.325093103105476	0.245336046458616
5&610001&610100	0.934326367833734	0.48302415940289
5&101285851&101285950	0.019518658	0.0191449738039027
5&56925101&56925200	462.258912281187	0.997841379899038
5&207378251&207378350	310.377018207001	0.996788459194072
5&143371001&143371100	0.832471805772503	0.454289011787313
5&89659451&89659550	2.6361022266484	0.724980229469028
5&201022751&201022850	0.019518658	0.0191449738039027
5&47657351&47657450	65.6567719699742	0.984997773362766
5&12292951&12293050	0.682938773349333	0.405801318600658
5&7618151&7618250	0.47602768577635	0.322505932892426
5&176916851&176916950	1.30811466181692	0.566745960873187
5&40323201&40323300	1.16213839047004	0.537494915030576
5&128418651&128418750	65.6567719699742	0.984997773362766
5&155174401&155174500	1.07007625408911	0.516926007906879
5&168131451&168131550	5.02274487657407	0.833962749461699
5&97746951&97747050	0.00130570764587202	0.00130400499657773
5&215893651&215893750	0.89482115769029	0.472245707231304
5&211526751&211526850	0.873790365955982	0.466322370864676
5&64698651&64698750	0.326102955171232	0.245910737095918
5&63259501&63259600	0.968468008134651	0.491990727882027
5&9171251&9171350	0.0145635542887841	0.0143545017236434
5&187165001&187165100	1.52778032606984	0.604396003210141
5&166239801&166239900	0.458412546745523	0.314322958732411
5&111613451&111613550	0.883387810769008	0.469041907204609
5&67077901&67078000	0.138460958271265	0.121621173976414
5&193767801&193767900	56.8435849853731	0.982711998223262
5&91661351&91661450	0.860482626005471	0.462505058621784
5&105602551&105602650	1.48615884715723	0.597773086324135
5&196411351&196411450	3.54559661123673	0.780006875768959
5&28086301&28086400	0.671302969057292	0.401664438755796
5&192974701&192974800	1.0180259838011	0.50446624174956
5&215098701&215098800	0.0100161531837854	0.0099168247480126
5&78792051&78792150	0.398999242649746	0.285203329984675
5&59115151&59115250	0.0100161531837854	0.0099168247480126
5&200589301&200589400	0.720193890571281	0.418670182773468
5&9403851&9403950	0.262901653984197	0.208172705415973
5&52896001&52896100	0.0100161531837854	0.0099168247480126
5&213408851&213408950	0.946538111048094	0.486267443558267
5&35255701&35255800	0.590630388080069	0.371318436078022
5&71902451&71902550	2.32058309302695	0.698848072165414
5&199128101&199128200	0.753625785915533	0.429752910779697
5&48065501&48065600	2.92420831018451	0.74517152990969
5&179043401&179043500	2.26631973097495	0.693845035892578
5&9074201&9074300	0.682060977920397	0.405491231812332
5&36389151&36389250	287.248473895232	0.996530770878033
5&132202251&132202350	0.956933010366609	0.488996304573215
5&48523151&48523250	9.7885689191006	0.90730930047362
5&82633101&82633200	0.00358715775390259	0.00357433604663784
5&19305701&19305800	0.0100161531837854	0.0099168247480126
5&111521051&111521150	1.53465153465153	0.60546844947762
5&101126101&101126200	0.0100161531837854	0.0099168247480126
5&199767101&199767200	0.356923995894399	0.263039047857015
5&199231351&199231450	1.69708223399774	0.62922895438833
5&43703051&43703150	0.446224646151983	0.308544490193323
5&99467351&99467450	0.229425732675123	0.186612112124832
5&113623301&113623400	1.89718042853765	0.654836823364587
5&109537001&109537100	0.00297354671622919	0.00296473095024757
5&61031751&61031850	0.60903428404838	0.378509202747396
5&59550651&59550750	6.45798993322437	0.86591561413282
5&7014501&7014600	33.574497951667	0.971076948061605
5&181894201&181894300	0.00248767014692538	0.00248149700091651
5&64371901&64372000	0.715716371665658	0.417153081642989
5&146183851&146183950	1.25604095008531	0.5567456344433
5&32480801&32480900	1.42111963540535	0.586967952604879
5&70190801&70190900	3.21849070387362	0.762948393110894
5&28523751&28523850	0.815757368883495	0.449265624836815
5&194837801&194837900	0.891041223969401	0.471190798315362
5&67890351&67890450	0.00185213570104171	0.00184871163621934
5&81052351&81052450	1.45702667519994	0.593004011680653
5&93283501&93283600	0.0100161531837854	0.0099168247480126
5&215230151&215230250	0.44622367502771	0.308544025888084
5&13588351&13588450	0.53002033569976	0.346413915771488
5&159934201&159934300	10.7164863820746	0.914650180319423
5&22834701&22834800	0.363119193401534	0.266388438486736
5&102936801&102936900	2.5440929065938	0.717840353976191
5&135112351&135112450	0.678170256998022	0.404112904617413
5&5798401&5798500	1.22696130589365	0.550957622230121
5&201477301&201477400	1.81875023864982	0.645232846000928
5&156672051&156672150	131.313235054845	0.992442177083906
5&82599651&82599750	0.227446719199154	0.185300686083997
5&15057951&15058050	1.95436985803193	0.661518344671254
5&168868751&168868850	119.76015998395	0.991719123259418
5&149363151&149363250	0.691852609594442	0.408931963500229
5&20007801&20007900	0.613177259189819	0.380105320538534
5&186119701&186119800	0.548089000992727	0.354042306767414
5&213899201&213899300	42.0252082677113	0.976757811518824
5&180714251&180714350	65.6567719699742	0.984997773362766
5&29175751&29175850	0.399985873311861	0.285707078147609
5&27459851&27459950	0.576447563478096	0.365662377127398
5&143548301&143548400	0.0100161531837854	0.0099168247480126
5&189820751&189820850	1.12642821362975	0.52972783487808
5&177082251&177082350	2.84899495556765	0.740191917229333
5&12396551&12396650	0.663491964684034	0.398854926125272
5&30211951&30212050	0.00146245517551418	0.00146031952366889
5&180707801&180707900	1.20115918082834	0.545693919499415
5&168899001&168899100	1.96662893636288	0.662917061266849
5&19408351&19408450	0.0126409301566495	0.0124831317599359
5&146426601&146426700	1.02282950500423	0.505642963222494
5&45423051&45423150	0.883137159845152	0.468971235168962
5&202270701&202270800	84.0005315912625	0.988235367693832
5&157540001&157540100	0.984999915116739	0.496221640925768
5&110143951&110144050	179.063783152155	0.994446412362918
5&203553151&203553250	0.00528631422148796	0.00525851605329152
5&144323251&144323350	0.224224035455893	0.183156047391598
5&44275951&44276050	65.6567719699742	0.984997773362766
5&19681301&19681400	131.313235054845	0.992442177083906
5&65872451&65872550	4.04576752511138	0.801814095670623
5&28746001&28746100	0.00170582151615311	0.00170291664430104
5&216654451&216654550	0.961080601895025	0.490077052909665
5&208126701&208126800	0.464681965405554	0.31725792791945
5&595051&595150	1.14458066074866	0.533708375580098
5&196360451&196360550	0.618403012790476	0.382106933750831
5&52618001&52618100	0.0100161531837854	0.0099168247480126
5&217324401&217324500	0.759667045766501	0.431710673672129
5&180993251&180993350	0.0348728983821508	0.0336977598279641
5&55750451&55750550	0.470997649705132	0.32018926053318
5&65083951&65084050	1.66590548247617	0.624892927910118
5&85550751&85550850	65.6567719699742	0.984997773362766
5&62302001&62302100	0.232861352731097	0.188878783664725
5&35737101&35737200	65.6567719699742	0.984997773362766
5&154737951&154738050	0.334613291444545	0.250719285945646
5&152940651&152940750	65.6567719699742	0.984997773362766
5&87958351&87958450	0.009759329	0.00966500503606637
5&91339551&91339650	179.063783152155	0.994446412362918
5&147012601&147012700	0.998794312579814	0.499698396325075
5&164375451&164375550	0.784553449690798	0.439635725019463
5&175820101&175820200	3.01371492207308	0.750854253624096
5&128334501&128334600	0.00528631422148796	0.00525851605329152
5&169502051&169502150	0.984010276344417	0.495970352612023
5&54215951&54216050	0.871261488057238	0.46560114319554
5&20578601&20578700	0.740049196258446	0.425303605122052
5&175576501&175576600	0.00202994140637188	0.00202582909201576
5&112500101&112500200	1.8953897261834	0.65462335140694
5&55836401&55836500	1.6103231636706	0.616905671329287
5&195457451&195457550	1.95253006485193	0.661307428532434
5&201072951&201073050	12.1430602067616	0.92391421904272
5&216393801&216393900	1.02403228991804	0.505936735801536
5&37824051&37824150	5.17295986386948	0.838003158605804
5&129897301&129897400	0.988359653048612	0.497072876897914
5&133368651&133368750	1.20109752594407	0.545681193943876
5&130349401&130349500	125.34480264906	0.992085151276245
5&73521851&73521950	0.436307935465331	0.303770469195366
5&76401251&76401350	0.00238629570583949	0.00238061485483414
5&86304851&86304950	0.0100161531837854	0.0099168247480126
5&194168201&194168300	0.593099130813479	0.372292671147606
5&6860001&6860100	0.620161021147047	0.382777398698299
5&215069051&215069150	0.710793181012442	0.415475809058227
5&209579101&209579200	4.34922059534618	0.813056877693547
5&162275301&162275400	0.00243742529252363	0.00243149869610301
5&41224201&41224300	1.03850392083097	0.509444161582792
5&39246151&39246250	0.0961143548323282	0.0876864301690773
5&164029901&164030000	0.911637244678127	0.476888200005553
5&181580201&181580300	45.0003123600606	0.978261017182391
5&97035701&97035800	0.711487960119286	0.415713096848018
5&76688201&76688300	3.88839049200014	0.795433690979372
5&111166951&111167050	0.262113326949498	0.207678123154773
5&1337601&1337700	0.119821176869143	0.107000277673035
5&67820051&67820150	2.14252565575199	0.681784618633223
5&77008451&77008550	0.306728427796838	0.234730048931426
5&185203951&185204050	1.08341044704681	0.520017766341971
5&1680351&1680450	0.296942860318201	0.22895600832048
5&193600201&193600300	0.776696954013073	0.437157812568276
5&153525101&153525200	4.8428021608387	0.828849245195655
5&170149151&170149250	59.7884183376128	0.983549497957882
5&102067701&102067800	226.814331249466	0.995610460524957
5&214162801&214162900	1.01622441812459	0.504023465339162
5&169530951&169531050	60.1288869425695	0.983641122061661
5&157264051&157264150	1.06341811177747	0.51536724704884
5&172438551&172438650	1.06045254294991	0.514669724657517
5&91064901&91065000	0.682971627504172	0.405812918258766
5&208229101&208229200	1.54730111307453	0.607427643764884
5&107404851&107404950	0.715614011443414	0.417118306722932
5&13082451&13082550	33.574497951667	0.971076948061605
5&47703151&47703250	65.6567719699742	0.984997773362766
5&72416601&72416700	0.81232077408979	0.448221300391905
5&111347101&111347200	0.801816110820257	0.445004407500407
5&113797601&113797700	2.51208190017063	0.715268598960799
5&185275451&185275550	4.68040013998947	0.823956063770914
5&151829201&151829300	2.34615783299585	0.701149781358433
5&141524201&141524300	0.0100161531837854	0.0099168247480126
5&101036401&101036500	0.019518658	0.0191449738039027
5&56345301&56345400	1.78224271026851	0.640577726627059
5&152280151&152280250	0.019518658	0.0191449738039027
5&69423151&69423250	65.6567719699742	0.984997773362766
5&148178401&148178500	0.91205954942591	0.477003736468225
5&144345851&144345950	96.2470537187488	0.989716912114457
5&111532401&111532500	65.6567719699742	0.984997773362766
5&141857101&141857200	2.37738998616809	0.703913375684939
5&18588901&18589000	0.0471283030712768	0.0450071905544404
5&137718351&137718450	0.842571125506686	0.457280109214231
5&110594001&110594100	96.2470537187488	0.989716912114457
5&215492101&215492200	0.00609996187261704	0.00606297793835853
5&97255501&97255600	0.156412369616807	0.135256569132546
5&206007801&206007900	2.46128786900303	0.711090195948355
5&5331601&5331700	1.13929815376726	0.532556975174768
5&199207301&199207400	1.71084334046921	0.631111106617134
5&149321601&149321700	1.66590548247617	0.624892927910118
5&109501051&109501150	0.00213828115071975	0.00213371866032743
5&46103551&46103650	1.01722844299322	0.504270325220988
5&17972551&17972650	1.31519335230212	0.568070632629605
5&134421501&134421600	0.305522528599938	0.234023176089949
5&75345501&75345600	1.45582704972798	0.592805201770716
5&7123501&7123600	0.877567821355527	0.467396070263901
5&103380851&103380950	0.009759329	0.00966500503606637
5&158105851&158105950	0.267662551388033	0.211146531933877
5&156470001&156470100	65.6567719699742	0.984997773362766
5&164303951&164304050	1.51525218119574	0.602425551013893
5&71915651&71915750	1.15216103053324	0.535350754050114
5&141409401&141409500	0.0105621701124148	0.0104517766692571
5&27703751&27703850	1.16486962119285	0.538078418113237
5&113276851&113276950	39.04500757116	0.975028098116276
5&211256951&211257050	0.667149655047503	0.400173825443699
5&69894401&69894500	3.00849840836041	0.750530024431511
5&2144701&2144800	1.27555193182449	0.560546175187389
5&133732501&133732600	1.15284631214952	0.535498658517084
5&162872351&162872450	65.6567719699742	0.984997773362766
5&109238501&109238600	0.165797032492819	0.142217751351019
5&136980301&136980400	1.27108327216709	0.559681491094869
5&211610601&211610700	6.5680019147247	0.867864726876674
5&79079451&79079550	237.259281012779	0.995802891724724
5&184839651&184839750	1.04557777087174	0.511140561732914
5&210678601&210678700	1.1232571951552	0.529025498049987
5&79356651&79356750	1.66590548247617	0.624892927910118
5&56448751&56448850	0.460548709476478	0.315325813160698
5&151739801&151739900	0.0118607878000493	0.0117217585097221
5&123495201&123495300	0.00685789203699019	0.00681118168832732
5&56371501&56371600	1.70512517819625	0.630331339909826
5&85354951&85355050	3.62812902487192	0.783929965083963
5&9370051&9370150	0.019518658	0.0191449738039027
5&178904151&178904250	0.0614108956341191	0.057857796529807
5&108833951&108834050	0.126804700281725	0.112534763344545
5&213930751&213930850	0.0105621701124148	0.0104517766692571
5&76667651&76667750	1.09065260350944	0.521680455987108
5&217009451&217009550	0.0100161531837854	0.0099168247480126
5&14526101&14526200	1.39449743889914	0.582375832291663
5&101229701&101229800	0.413346235628159	0.292459289315224
5&34999601&34999700	0.0269566426728686	0.0262490562432201
5&170587901&170588000	1.03567491594554	0.508762429518117
5&159847551&159847650	0.763330101793505	0.432891210226101
5&68755151&68755250	0.0100161531837854	0.0099168247480126
5&180731851&180731950	0.920186279273888	0.479217193251612
5&211595101&211595200	0.705073615242686	0.413515058200189
5&84329701&84329800	59.7884183376128	0.983549497957882
5&132805201&132805300	0.293698747848675	0.227022518447262
5&46347801&46347900	1.04559225521249	0.511144023227581
5&174723751&174723850	0.879393611901485	0.467913483547363
5&197318051&197318150	0.836304014006688	0.455427863593202
5&149590751&149590850	0.009759329	0.00966500503606637
5&123417551&123417650	1.57286737833	0.611328586765681
5&46311501&46311600	1.70685318705536	0.630567330070883
5&26103651&26103750	0.019518658	0.0191449738039027
5&187190451&187190550	0.921420871421829	0.479551817681666
5&161026051&161026150	1.13397917716041	0.531391866095593
5&18246201&18246300	0.29999242252027	0.230764747027279
5&142639151&142639250	33.574497951667	0.971076948061605
5&149102501&149102600	407.247247621372	0.997550504000146
5&86363051&86363150	263.81644996961	0.996223799540721
5&56191251&56191350	0.00685115199932607	0.00680453310871383
5&152414651&152414750	0.00394429472697218	0.00392879838820624
5&102649601&102649700	0.0100161531837854	0.0099168247480126
5&4606951&4607050	0.579862274481361	0.367033433133733
5&90922151&90922250	0.865398777208817	0.46392159562992
5&144165951&144166050	0.744036360388612	0.426617458951844
5&190709651&190709750	0.0688235455737242	0.0643918688531333
5&153351951&153352050	0.0100161531837854	0.0099168247480126
5&172775501&172775600	0.0135332335835859	0.0133525306671356
5&159911801&159911900	0.621846259956146	0.383418746467967
5&133243551&133243650	1.41339956917396	0.585646731368949
5&164094401&164094500	119.478302327318	0.991699750239813
5&142299151&142299250	7.20772	0.878163485109141
5&24925851&24925950	96.2470537187488	0.989716912114457
5&53201251&53201350	0.474916519166553	0.321995525167024
5&63820151&63820250	0.302814362367712	0.23243093652835
5&592701&592800	0.797016643787521	0.443522126822193
5&107495551&107495650	0.555672051690423	0.357190997348457
5&75371301&75371400	0.00490169763085067	0.00487778818804554
5&11078551&11078650	1.11916725065782	0.528116527994859
5&31612251&31612350	3.24364062563149	0.764353278654177
5&214842751&214842850	50.9340724130158	0.980744818314125
5&146633751&146633850	1.68515429089791	0.627581922055733
5&70776351&70776450	0.324928307936963	0.245242181022539
5&71795851&71795950	0.837004279085954	0.455635454209408
5&31187601&31187700	0.725561748377741	0.420478576938708
5&46833251&46833350	1.55224804825581	0.608188553348726
5&192790551&192790650	1.40391112187443	0.584011242803246
5&38827801&38827900	0.766031395437317	0.433758650846423
5&134045951&134046050	0.0931677191659149	0.0852272872062136
5&93669301&93669400	0.49631033953543	0.331689440634035
5&142286851&142286950	0.0100161531837854	0.0099168247480126
5&9292651&9292750	2.19138087136475	0.686656014964343
5&85269701&85269800	1.33983836590892	0.572620051636966
5&15822901&15823000	0.28414635504857	0.221272562844149
5&146344101&146344200	1.8583130599044	0.650143291150395
5&110880001&110880100	1.15580948549355	0.536137118456429
5&28984201&28984300	0.733818954771366	0.423238512159496
5&26813051&26813150	0.650646770989778	0.394176865956385
5&61251551&61251650	0.623187412008991	0.383928194242021
5&3120951&3121050	4.40559362787294	0.815006441689644
5&81753251&81753350	4.24188818424996	0.809229047844887
5&175659051&175659150	1.14342227965191	0.533456375118766
5&33824151&33824250	0.235507948974894	0.190616296050783
5&30080751&30080850	0.0111729917856836	0.0110495354172313
5&13022651&13022750	391.701832592151	0.997453538748727
5&217283351&217283450	1.70708708529033	0.630599249860205
5&189436101&189436200	0.832856225441642	0.454403468139438
5&55226051&55226150	0.949006837023225	0.486918167240845
5&157582451&157582550	0.734349933108697	0.423415090051883
5&66288101&66288200	0.955528113302203	0.488629187584857
5&17155001&17155100	2.47685124100218	0.712383438150274
5&83457401&83457500	0.00258665053432848	0.00257997703535144
5&106787401&106787500	0.290871956976887	0.225329828729168
5&174990951&174991050	2.77230233349571	0.734909900746656
5&19933301&19933400	0.484722542606805	0.326473484908333
5&80200751&80200850	62.7263017750314	0.984307892155264
5&37234401&37234500	0.828533569415754	0.453113677142107
5&49853901&49854000	0.146519346384244	0.127794918460224
5&149272551&149272650	161.428760400065	0.993843454831909
5&136902601&136902700	0.900146919550743	0.473724905316041
5&1759001&1759100	96.2470537187488	0.989716912114457
5&67019951&67020050	0.872616766510085	0.46598790639707
5&213122201&213122300	0.31572555170686	0.239963076872131
5&53683851&53683950	96.2470537187488	0.989716912114457
5&148432901&148433000	0.565895739998666	0.361387878862962
5&15130801&15130900	1.05503977422673	0.513391413372386
5&210642101&210642200	1.46501727482797	0.59432332981529
5&108952651&108952750	4.99771644742851	0.833269877166543
5&67230401&67230500	1.69358736954112	0.628747887925254
5&129720101&129720200	0.329455390874746	0.247812294520069
5&56781601&56781700	1.74010703875196	0.635050753179528
5&27760451&27760550	3.1344950532455	0.758132495716733
5&175436751&175436850	0.0100161531837854	0.0099168247480126
5&210914151&210914250	0.896566527017036	0.472731388140218
5&175661151&175661250	0.116025981442589	0.103963512832033
5&34577051&34577150	0.872616766510085	0.46598790639707
5&104454451&104454550	0.981971209984026	0.495451803253964
5&215921651&215921750	65.6567719699742	0.984997773362766
5&138033001&138033100	2.39374870439778	0.705340587326294
5&17183101&17183200	108.064997765602	0.990831155544979
5&136795301&136795400	0.453969524050171	0.312227675024161
5&213447451&213447550	2.69526784460801	0.729383621958781
5&62011401&62011500	1.01536951125922	0.50381307526321
5&4838601&4838700	4.33128146797585	0.812427836345382
5&71388901&71389000	1.10717834735186	0.525431721877399
5&173451901&173452000	0.597501588611388	0.374022531727659
5&175797301&175797400	0.843616389771797	0.457587811896281
5&101882801&101882900	287.248473895232	0.996530770878033
5&166960901&166961000	0.353692385129791	0.261279733132191
5&217758001&217758100	0.0100161531837854	0.0099168247480126
5&13142201&13142300	65.6567719699742	0.984997773362766
5&31797251&31797350	0.00115134761763193	0.00115002354076805
5&105724201&105724300	626.723241032544	0.998406941252717
5&101195751&101195850	0.780974143867777	0.438509535108533
5&172314601&172314700	1.18317541578997	0.54195160280414
5&141935801&141935900	0.667177308244453	0.400183774662213
5&35103251&35103350	2.87843530454482	0.74216406321689
5&142384251&142384350	0.872616766510085	0.46598790639707
5&144674301&144674400	0.0157188215227367	0.0154755638958934
5&92350201&92350300	9.28551097469775	0.902775856011433
5&108132451&108132550	1.78786926690974	0.641303122829548
5&108428751&108428850	459.992467836759	0.997830767160486
5&199041851&199041950	1.66590548247617	0.624892927910118
5&6991251&6991350	0.813776358342485	0.448664111536966
5&216501901&216502000	1.44130909666716	0.590383699726845
5&100370351&100370450	0.953113553113553	0.487996999249812
5&16783501&16783600	0.802251446261866	0.445138467179956
5&81364451&81364550	0.000587472550624835	0.000587127629258932
5&87844551&87844650	1.76142801897969	0.637868525586451
5&26242501&26242600	2.03280310439992	0.670272033634751
5&54366051&54366150	0.801804361724799	0.445000788519161
5&139305701&139305800	0.478435550226043	0.32360933836642
5&26015001&26015100	1.18082056427385	0.541457001835925
5&92704701&92704800	3.51478735585653	0.77850562580698
5&33564551&33564650	1.66199076368804	0.624341296130361
5&76962851&76962950	0.843152911318268	0.457451417156282
5&111915051&111915150	0.00422090747100089	0.00420316629498453
5&184315251&184315350	0.00500807145203005	0.00498311565278716
5&101961201&101961300	2.10899817343116	0.678352979250426
5&180462251&180462350	0.477432285359535	0.323150028661619
5&65459301&65459400	0.534166662261248	0.348180334901767
5&214979051&214979150	0.102563963445416	0.0930231413739593
5&212194201&212194300	0.864090258902684	0.463545289599517
5&97446801&97446900	65.6567719699742	0.984997773362766
5&159543201&159543300	65.6567719699742	0.984997773362766
5&109380151&109380250	0.436307935465331	0.303770469195366
5&53177701&53177800	1.18046821649567	0.541382904628095
5&82981101&82981200	2.14550554906354	0.682086079836128
5&185105401&185105500	1.32393204510299	0.569694818698676
5&1051951&1052050	0.8598087407275	0.462310302075024
5&176370051&176370150	0.879229748395309	0.46786708711167
5&211813101&211813200	0.620577925289787	0.382936183200704
5&165812201&165812300	0.0100161531837854	0.0099168247480126
5&93331501&93331600	0.019518658	0.0191449738039027
5&65952501&65952600	2.69951845598033	0.729694550277622
5&25890801&25890900	1.27951009456214	0.561309246936199
5&186307151&186307250	1.4801248799895	0.596794496894756
5&101053251&101053350	4.49646496454424	0.818064882346991
5&716051&716150	33.574497951667	0.971076948061605
5&154007551&154007650	0.917903790755532	0.47859741201822
5&184397501&184397600	0.590500808419925	0.371267216774668
5&54446251&54446350	0.513441956969	0.339254475273885
5&77614801&77614900	1.18626418626419	0.54259873702237
5&106418501&106418600	1.10274450768077	0.524431048875761
5&35833551&35833650	65.6567719699742	0.984997773362766
5&148037351&148037450	0.0052761400435744	0.00524844849430695
5&43117701&43117800	0.218519213159608	0.179331774829376
5&214059851&214059950	65.6567719699742	0.984997773362766
5&180748401&180748500	0.170151489126382	0.145409795832003
5&82027701&82027800	62.7263017750314	0.984307892155264
5&56721401&56721500	2.4384379614432	0.709170265331682
5&183769651&183769750	0.908494913431417	0.476026897969547
5&57181701&57181800	157.562291121275	0.993693330280936
5&139805951&139806050	0.876453417981218	0.467079763122578
5&213263701&213263800	65.6567719699742	0.984997773362766
5&105834801&105834900	2.12121356875437	0.67961179907369
5&134862501&134862600	292.470948776888	0.996592507693972
5&47026901&47027000	1.0086444634546	0.502151815219635
5&113374251&113374350	0.00316865446304497	0.00315864580591488
5&54579501&54579600	0.00415561152580191	0.00413841388536136
5&85243401&85243500	1.02478386302997	0.506120125580437
5&113106801&113106900	0.445366067895963	0.308133750880348
5&189509501&189509600	0.919478314401461	0.479025111929007
5&192985551&192985650	0.917132434958247	0.478387626349987
5&168021151&168021250	96.4092183979072	0.98973403116823
5&76296551&76296650	0.460548709476478	0.315325813160698
5&46242601&46242700	89.9434809760368	0.989004159624553
5&16696951&16697050	0.55890004981967	0.358522055268599
5&93813251&93813350	1.26040061228032	0.557600544537463
5&12988201&12988300	0.0105621701124148	0.0104517766692571
5&147643501&147643600	0.00528631422148796	0.00525851605329152
5&4603051&4603150	1.0250093415262	0.50617511756942
5&47434551&47434650	3.85319456490315	0.793950152497141
5&39696051&39696150	0.401123335355922	0.286286956496964
5&210793151&210793250	1.6522801657078	0.622965924592233
5&152338501&152338600	0.00338331074171015	0.00337190254760085
5&190080951&190081050	1.13013675861473	0.530546573615151
5&14866501&14866600	0.795588065021169	0.443079390267494
5&27643651&27643750	7.11333062190917	0.876746055769056
5&178562301&178562400	0.753841396238814	0.429823014701021
5&71672351&71672450	0.979129139269777	0.494727261522226
5&30716251&30716350	2.61784414163568	0.723592293959937
5&110245401&110245500	0.872616766510085	0.46598790639707
5&168107401&168107500	1.6909880573951	0.628389283537731
5&139716051&139716150	0.00344482569960184	0.00343299961430376
5&71529801&71529900	0.0126409301566495	0.0124831317599359
5&196395001&196395100	1.1389290363337	0.532476307996604
5&108630851&108630950	1.69453780979315	0.628878839122036
5&39149651&39149750	0.876944240580604	0.467219122241657
5&70212901&70213000	1.66434687904669	0.624673495833319
5&39810051&39810150	65.6567719699742	0.984997773362766
5&174038351&174038450	1.04244040412756	0.510389630963477
5&78705601&78705700	0.019518658	0.0191449738039027
5&204551351&204551450	1.04197207212027	0.510277337455622
5&84456901&84457000	1.72398916134983	0.632891343993284
5&187027601&187027700	1.10846317870053	0.525720908905645
5&105922551&105922650	65.6567719699742	0.984997773362766
5&197304801&197304900	65.6567719699742	0.984997773362766
5&93066251&93066350	1.66590548247617	0.624892927910118
5&146792051&146792150	0.0126409301566495	0.0124831317599359
5&171264351&171264450	0.339556105512574	0.253484049018346
5&51327951&51328050	65.6567719699742	0.984997773362766
5&174207451&174207550	0.346714489593097	0.257452111989866
5&185123001&185123100	2.26742450961773	0.693948552734278
5&140291551&140291650	2.71635849711718	0.730919393062937
5&155429551&155429650	65.6567719699742	0.984997773362766
5&83261451&83261550	0.700272655892732	0.411859035352805
5&6916001&6916100	0.678886032702874	0.404366954920651
5&1948501&1948600	0.639947603533403	0.390224420679406
5&132190701&132190800	0.673451564253575	0.402432659922225
5&167112751&167112850	1.38629730330856	0.580940732483955
5&165893551&165893650	0.76444112205893	0.433248303103989
5&136647351&136647450	1.86035901007732	0.650393535749567
5&69814051&69814150	0.8895941635398	0.470785833648699
5&132502551&132502650	10.6713600082571	0.914320182113093
5&166975801&166975900	1.84322062113786	0.64828617499271
5&175645351&175645450	0.75320421624418	0.429615791055842
5&26381351&26381450	0.102147819406495	0.0926806891125562
5&178373951&178374050	233.53181003041	0.995736186064183
5&170696001&170696100	0.363363367641298	0.266519826090046
5&102268601&102268700	65.6567719699742	0.984997773362766
5&65597901&65598000	0.0100161531837854	0.0099168247480126
5&174222051&174222150	65.6567719699742	0.984997773362766
5&38185951&38186050	1.12689194870717	0.529830370269703
5&162621951&162622050	0.347218955209252	0.257730158759028
5&191144651&191144750	0.0847826044565258	0.0781563090228587
5&66280101&66280200	0.363327742828463	0.266500659683398
5&32015551&32015650	1.26308897013471	0.558126077588335
5&97752651&97752750	0.278689647629773	0.217949404803865
5&214993451&214993550	0.995028858607494	0.498754117923894
5&88231301&88231400	0.592766538851426	0.372161597065494
5&2430901&2431000	0.019518658	0.0191449738039027
5&160919051&160919150	1.27863549266749	0.561140865567161
5&1745901&1746000	39.04500757116	0.975028098116276
5&133525851&133525950	0.750611780028861	0.428771123667685
5&39100651&39100750	0.937882015262833	0.48397271241285
5&72121601&72121700	1.72403317139758	0.632897275077254
5&176874651&176874750	1.06920904673468	0.516723551166542
5&80208751&80208850	65.6567719699742	0.984997773362766
5&109615051&109615150	0.872616766510085	0.46598790639707
5&59892101&59892200	1.06103186017284	0.514806141853557
5&170236001&170236100	0.0217075134068681	0.0212463088721789
5&193480801&193480900	0.749239919654232	0.42832313122738
5&139867901&139868000	387.971272758751	0.997429116055519
5&163337251&163337350	65.6567719699742	0.984997773362766
5&188813201&188813300	0.351713315117052	0.260198158280771
5&7609601&7609700	1.34288335830782	0.573175507669206
5&44071601&44071700	1.54821701508727	0.607568745487812
5&216758501&216758600	194.748196477799	0.994891396099716
5&108290851&108290950	0.812093640612387	0.448152138726089
5&184948101&184948200	0.00685789203699019	0.00681118168832732
5&196884901&196885000	0.019518658	0.0191449738039027
5&165388601&165388700	0.121646885684388	0.108453816648511
5&73758201&73758300	0.800293036885436	0.444534873205958
5&17297301&17297400	0.312634759577722	0.238173457846185
5&67238401&67238500	0.872616766510085	0.46598790639707
5&36545851&36545950	0.00333871430135337	0.00332760438101722
5&31175851&31175950	0.0105621701124148	0.0104517766692571
5&30196351&30196450	0.00244613103742136	0.00244016208121815
5&168940201&168940300	0.93706447994999	0.483754923828959
5&140631551&140631650	167.78252697204	0.994075216090552
5&87531501&87531600	1.98075790300412	0.664514854093933
5&154416451&154416550	0.480782969693123	0.324681590437767
5&75436651&75436750	0.877983965913551	0.467514090561712
5&27563251&27563350	1.06776924148107	0.516387041677951
5&215776851&215776950	0.713754829846304	0.416485962528442
5&106236301&106236400	3.74107181376567	0.789077229942709
5&177665601&177665700	128.656050954922	0.992287286303763
5&168431801&168431900	0.00135449728179783	0.00135266510059589
5&214714451&214714550	0.0100161531837854	0.0099168247480126
5&177370551&177370650	2.96931838350477	0.748067576499864
5&144277951&144278050	2.72392647481424	0.731466234158159
5&4679751&4679850	1.53419635325417	0.605397585425495
5&183374751&183374850	0.084969819315638	0.0783153759698441
5&178447951&178448050	179.063783152155	0.994446412362918
5&41329251&41329350	125.34480264906	0.992085151276245
5&198219351&198219450	1.33588601163557	0.571896918334723
5&175903601&175903700	1.14790942652028	0.534431020389882
5&177783651&177783750	1.28345064002042	0.562066294548387
5&175686401&175686500	1.23761234815653	0.553095065450521
5&147713201&147713300	0.487356086536414	0.327666045103775
5&138848601&138848700	0.481385866118763	0.324956432438495
5&106662451&106662550	0.766057799241328	0.433767116552139
5&215637601&215637700	1.02597552195824	0.506410620877871
5&20813951&20814050	0.90824311012134	0.47595775679944
5&204264801&204264900	0.883272742858701	0.469009465680443
5&172810001&172810100	0.718283332888093	0.418023802675663
5&71201701&71201800	1.30070212744275	0.565350078103546
5&138089201&138089300	1.18406781402177	0.542138758888357
5&12980201&12980300	2.49276	0.71369346877541
5&66979601&66979700	0.0111729917856836	0.0110495354172313
5&173109951&173110050	0.0100161531837854	0.0099168247480126
5&193428451&193428550	0.545929532116362	0.353139985215878
5&18597501&18597600	0.853948962709196	0.460610825802513
5&26605751&26605850	125.34480264906	0.992085151276245
5&210826051&210826150	2.36186125167143	0.702545725376731
5&26893401&26893500	0.91567750551872	0.477991469274353
5&20291651&20291750	3.62939801899248	0.783989193433483
5&17227001&17227100	62.7263017750314	0.984307892155264
5&145254901&145255000	1.19492930826096	0.544404461575894
5&91234501&91234600	0.698686537483033	0.41130986916414
5&197395501&197395600	2.48314	0.712902725701522
5&146643001&146643100	1.40895603966581	0.584882420627846
5&31117351&31117450	0.573356047397075	0.364415955527436
5&112517901&112518000	1.44067908543287	0.59027796568239
5&110462751&110462850	1.32056004667056	0.569069543606614
5&35745251&35745350	0.602823789592424	0.376101099513699
5&150395301&150395400	0.227663113028491	0.185444288919681
5&209074701&209074800	65.6567719699742	0.984997773362766
5&30491401&30491500	0.00333871430135337	0.00332760438101722
5&28507201&28507300	1.01478038711912	0.503667989626467
5&158646601&158646700	0.48545470472249	0.326805457735705
5&63568551&63568650	0.567928870527746	0.362215966044804
5&164974151&164974250	1.34339633528137	0.573268940919491
5&49844951&49845050	0.0774382055291758	0.0718725260824983
5&122966901&122967000	0.00500807145203005	0.00498311565278716
5&25898801&25898900	1.20164798657555	0.545794783681382
5&83199801&83199900	0.844231738360749	0.457768793801991
5&38701&38800	0.777585900504897	0.437439282278305
5&46605151&46605250	5.66275879991915	0.8499120214269
5&162096601&162096700	0.342172831315309	0.254939470783345
5&154550201&154550300	0.447658360141314	0.309229285352668
5&196434601&196434700	1.60582242460088	0.616243996306401
5&151170701&151170800	0.531399424865137	0.347002497347767
5&213278451&213278550	271.066755553503	0.996324431487539
5&44753701&44753800	0.488355160825443	0.328117356447772
5&26424151&26424250	0.205243511274186	0.170292152045857
5&110737451&110737550	0.00373151473208482	0.00371764229509206
5&209664951&209665050	1.05213576463457	0.512702805909104
5&39898401&39898500	0.486295710474752	0.327186378220401
5&62091051&62091150	0.019518658	0.0191449738039027
5&187743801&187743900	0.676108808993429	0.403380022445834
5&192254351&192254450	0.933295919321786	0.482748610802009
5&194693851&194693950	0.460548709476478	0.315325813160698
5&128536801&128536900	0.214924144915916	0.176903344801655
5&184729301&184729400	1.39763817129967	0.58292288971278
5&79236801&79236900	0.0100161531837854	0.0099168247480126
5&148163751&148163850	1.34149614413353	0.57292263644959
5&10916901&10917000	0.97279089677414	0.493103905925775
5&83432451&83432550	0.00253254886390766	0.00252615126239802
5&106830051&106830150	1.27917944002159	0.561245603377975
5&167583801&167583900	2.27335145603883	0.694502709705933
5&144107901&144108000	1.64933082824172	0.622546195688339
5&210220301&210220400	0.706385647272851	0.413966003758762
5&18937951&18938050	1.73461175191047	0.634317376387572
5&217757201&217757300	415.888308382238	0.997601275977538
5&181338151&181338250	1.7670261412184	0.638601173619678
5&162939301&162939400	1.0527016458711	0.512837142206494
5&170495351&170495450	1.15530016346241	0.536027502362578
5&46556401&46556500	0.00373151473208482	0.00371764229509206
5&32813501&32813600	3.69714198153833	0.787104583184753
5&70114751&70114850	1.86258205332856	0.650665035492269
5&190846251&190846350	1.16596950787447	0.538312983463312
5&56711351&56711450	1.57277734067663	0.61131498470948
5&172216351&172216450	119.478302327318	0.991699750239813
5&133934251&133934350	0.430864517360567	0.301121812815205
5&202292201&202292300	2.59581832462151	0.721899186854703
5&146483401&146483500	0.501217997592776	0.333874226392494
5&214701701&214701800	0.544302413655779	0.352458436147405
5&110821751&110821850	1.86316625844622	0.650736314368737
5&88462301&88462400	0.00398548180273776	0.00396966079188864
5&85343901&85344000	125.34480264906	0.992085151276245
5&114087201&114087300	1.00462640009477	0.501153930751023
5&50681851&50681950	1.17052137636889	0.539281201794511
5&138043751&138043850	4.5639737499924	0.820272336834557
5&166888851&166888950	128.439831382711	0.992274402791492
5&45792901&45793000	0.00234223708621033	0.00233676383130294
5&111075901&111076000	385.733400186366	0.997414239371313
5&92564201&92564300	3.01703280339238	0.751060036364278
5&75747851&75747950	3.96136	0.798442362578003
5&202632201&202632300	0.359343312509233	0.264350667857346
5&169119451&169119550	0.00500807145203005	0.00498311565278716
5&109416301&109416400	2.19146125811944	0.686663907495074
5&13647301&13647400	3.83364493223935	0.79311678577584
5&71834901&71835000	65.6567719699742	0.984997773362766
5&66062201&66062300	0.794070159425348	0.442608197485261
5&166312301&166312400	0.00528631422148796	0.00525851605329152
5&70316501&70316600	0.00528631422148796	0.00525851605329152
5&191418301&191418400	1.65724008670876	0.623669684571636
5&198328701&198328800	1.02576435889728	0.506359169758347
5&131158901&131159000	0.158750293404272	0.137001297266456
5&2209301&2209400	1.700484	0.629696010048569
5&75711551&75711650	1.16528703142876	0.538167464412258
5&197085701&197085800	1.12448603986373	0.529297919009087
5&214660401&214660500	1.07177080277696	0.517321125165188
5&188517551&188517650	1.03234853291403	0.507958411756189
5&37276151&37276250	0.019518658	0.0191449738039027
5&213108401&213108500	1.02810859377753	0.506929755601788
5&36089801&36089900	1.47796369575997	0.596442836627875
5&30765201&30765300	0.301449737813374	0.231626108219787
5&151200751&151200850	62.7263017750314	0.984307892155264
5&157470501&157470600	0.597466059532844	0.374008609427085
5&21894001&21894100	0.487158155284734	0.327576561748715
5&202950351&202950450	8.60186267790187	0.895853540761269
5&156977451&156977550	0.00685789203699019	0.00681118168832732
5&199480101&199480200	0.840051787453642	0.456537035088642
5&90811251&90811350	0.0100161531837854	0.0099168247480126
5&2748901&2749000	0.175485348724572	0.149287567824625
5&203224201&203224300	2.0835476248574	0.67569821463476
5&97808951&97809050	0.192430793962842	0.161376907521258
5&123006451&123006550	9.35102185102904	0.903391180659078
5&86004101&86004200	0.00673651844386769	0.00669144142529016
5&129633351&129633450	0.734017745261655	0.423304632993185
5&139525151&139525250	65.6567719699742	0.984997773362766
5&197206201&197206300	1.8421959212415	0.64815937123603
5&56409751&56409850	119.478302327318	0.991699750239813
5&174177401&174177500	1.67559081143613	0.626250772081532
5&11070551&11070650	0.179257216127184	0.152008581059088
5&63354551&63354650	0.953648748685048	0.488137260767538
5&63828151&63828250	0.958793488428231	0.489481660058806
5&39616401&39616500	1.05442844720845	0.513246615447331
5&166820401&166820500	0.0100161531837854	0.0099168247480126
5&193065351&193065450	1.96975306147193	0.663271666262932
5&209910601&209910700	0.3281145395898	0.24705289326261
5&6885201&6885300	2.81165063310392	0.737646469664594
5&152407351&152407450	0.00297354671622919	0.00296473095024757
5&65937551&65937650	224.382633274849	0.995563100912125
5&30088751&30088850	0.350437457397517	0.259499212997882
5&62021351&62021450	1.40816749780824	0.584746492546662
5&66527351&66527450	1.26925879551706	0.559327476453761
5&134377151&134377250	1.15889720126537	0.536800548254971
5&90333501&90333600	0.00651612384157252	0.00647393885425543
5&5834301&5834400	8.74266349691078	0.897358663745588
5&65031451&65031550	0.872616766510085	0.46598790639707
5&22956601&22956700	0.019518658	0.0191449738039027
5&38073401&38073500	72.0831265411919	0.986316951021022
5&63156701&63156800	0.951400776231717	0.487547605709645
5&194742801&194742900	1.81823506702698	0.645167994785147
5&187692851&187692950	0.00287533815535554	0.00286709428974922
5&26095451&26095550	0.322344057561637	0.243767161593353
5&170830351&170830450	0.802931566582315	0.445347777733114
5&96727101&96727200	0.154949701122613	0.134161427958292
5&111998501&111998600	0.000768160773880738	0.000767571155827669
5&209326101&209326200	0.0100161531837854	0.0099168247480126
5&113903301&113903400	0.594971789244774	0.373029663130591
5&27145751&27145850	0.503036806582315	0.334680298166581
5&101800251&101800350	1.1792321656174	0.541122779033187
5&106495051&106495150	0.019518658	0.0191449738039027
5&17404401&17404500	0.934571980169188	0.483089794408919
5&4633801&4633900	1.21412354239554	0.548354018711141
5&11134001&11134100	1.39358575344149	0.582216764717035
5&215481301&215481400	0.860208881005923	0.462425961831103
5&129293351&129293450	0.0100161531837854	0.0099168247480126
5&31255401&31255500	0.765214794909118	0.433496703696343
5&75902751&75902850	0.00407072919447411	0.0040542255402066
5&127773351&127773450	2.20640378498131	0.688124120647571
5&72041251&72041350	1.31115450167955	0.56731581585165
5&97127501&97127600	65.6567719699742	0.984997773362766
5&54315001&54315100	372.285315007592	0.997321084007873
5&71177251&71177350	1.91646955703504	0.657119685138553
5&191822251&191822350	1.0975518604492	0.523253742205047
5&167133151&167133250	125.34480264906	0.992085151276245
5&99749551&99749650	2.49276	0.71369346877541
5&152592401&152592500	65.6567719699742	0.984997773362766
5&128848051&128848150	0.00685789203699019	0.00681118168832732
5&86166501&86166600	65.6567719699742	0.984997773362766
5&195784851&195784950	1.87208571321108	0.651820976163705
5&212293301&212293400	0.867043970850447	0.464393974854007
5&104195051&104195150	1.43637492847956	0.589554141150164
5&26814751&26814850	20.773	0.95407155651495
5&150191901&150192000	0.312888906864579	0.238320931214062
5&81581601&81581700	1.95347710407086	0.661416031083609
5&62050301&62050400	33.574497951667	0.971076948061605
5&83902801&83902900	0.019518658	0.0191449738039027
5&33321501&33321600	1.03226493775302	0.507938172123536
5&203926801&203926900	1.30353094640725	0.565883843861672
5&79531901&79532000	0.000887574826065209	0.000886787735595031
5&12602751&12602850	0.892942816722367	0.471722023948139
5&166375801&166375900	0.620632565822175	0.382956987852035
5&178973951&178974050	0.920374346609409	0.479268194888362
5&183523901&183524000	99.2123507090728	0.990021190073636
5&200840851&200840950	0.6347040752494	0.3882684853236
5&155205151&155205250	1.02349740291862	0.505806136169172
5&142782501&142782600	1.02923797074937	0.50720417495898
5&63272601&63272700	0.806068425609522	0.446311122092446
5&143776101&143776200	1.51873884209102	0.60297590870127
5&194360801&194360900	1.55396364703821	0.608451748653634
5&80275251&80275350	0.108257161082824	0.0976823474590058
5&184221551&184221650	0.858069302609758	0.46180694197173
5&32054301&32054400	0.498459960508658	0.332648167882613
5&216536901&216537000	1.29325347841326	0.563938304503559
5&91798901&91799000	65.6567719699742	0.984997773362766
5&110784901&110785000	0.673377327788827	0.402406149890065
5&6388251&6388350	0.581007792297947	0.367492048507534
5&160961901&160962000	0.490425303462649	0.329050575244034
5&152566351&152566450	0.810378915422445	0.447629448464575
5&40206401&40206500	0.137022431439793	0.120509875312032
5&86364751&86364850	0.872616766510085	0.46598790639707
5&50938451&50938550	2.84411834556204	0.73986232729945
5&59921901&59922000	1.48983328962649	0.598366684160604
5&111680151&111680250	0.11758664706525	0.105214792404714
5&57056051&57056150	0.131705931752993	0.116378228705564
5&186736001&186736100	3.74600676180304	0.789296549670297
5&97284601&97284700	1.36466861842435	0.577107763765085
5&214393451&214393550	86.3496028007848	0.988551751033366
5&172907301&172907400	1.43673065032882	0.589614059368828
5&11723101&11723200	158.9190689369	0.993746837030457
5&106525301&106525400	5.59269674452974	0.848317003079242
5&212633301&212633400	1.44089356469463	0.590313967612469
5&168340201&168340300	0.00685789203699019	0.00681118168832732
5&145366901&145367000	0.867155073511303	0.464425845401562
5&135475401&135475500	0.224050362726523	0.183040150592709
5&56874151&56874250	0.835375941189668	0.455152496249999
5&199582701&199582800	0.0100161531837854	0.0099168247480126
5&81469251&81469350	2.81177451679288	0.737654996224338
5&111088701&111088800	0.460548709476478	0.315325813160698
5&205129801&205129900	1.18870704029268	0.543109250534382
5&137566901&137567000	1.0290619946778	0.507161435863969
5&176477401&176477500	0.183560869974579	0.155092040157192
5&165988601&165988700	0.0100161531837854	0.0099168247480126
5&167708651&167708750	1.3397773745362	0.572608911051537
5&135594201&135594300	125.34480264906	0.992085151276245
5&163937251&163937350	1.42893492456654	0.588296915703307
5&43908601&43908700	1.07589597274108	0.518280292880203
5&159851701&159851800	0.0100161531837854	0.0099168247480126
5&130653301&130653400	0.518415705328842	0.341418824574506
5&45256901&45257000	1.01797716307636	0.504454253349664
5&105101651&105101750	1.31206291621599	0.567485818406431
5&67903201&67903300	0.899084817134711	0.473430575097339
5&46306001&46306100	0.00131246103363413	0.00131074073749097
5&112786101&112786200	1.94561278734465	0.660512065843705
5&7237201&7237300	1.25589472022503	0.556716902152131
5&69605051&69605150	125.34480264906	0.992085151276245
5&178524701&178524800	0.595559134280317	0.373260458659808
5&153898851&153898950	0.232861352731097	0.188878783664725
5&172451251&172451350	0.430394129836021	0.300891985543426
5&193113151&193113250	0.538536048207021	0.350031478842904
5&112658601&112658700	0.948323559049401	0.486738229204647
5&160165301&160165400	0.554118164044984	0.356548283692118
5&191732851&191732950	0.791258371733303	0.441733244192821
5&27527801&27527900	0.27400226295542	0.215072037878325
5&137022151&137022250	0.212165754152897	0.175030315306313
5&217184251&217184350	0.00661936636913644	0.00657583848501983
5&213340001&213340100	1.07679720823555	0.518489337314931
5&112799801&112799900	0.019518658	0.0191449738039027
5&181706201&181706300	0.333055099429789	0.249843460763364
5&133236851&133236950	0.350421673122337	0.259490557724922
5&136416151&136416250	0.374784145853783	0.272613084013295
5&157833601&157833700	0.756821517162561	0.430790213899988
5&144183401&144183500	0.613769572445966	0.38033284486563
5&60574201&60574300	65.6567719699742	0.984997773362766
5&144079351&144079450	0.988076195573504	0.497001170163135
5&150702601&150702700	0.433372430237804	0.302344611278665
5&135880201&135880300	2.02288168644033	0.669189831515512
5&58285401&58285500	0.624684771055209	0.384495984811556
5&14744151&14744250	2.62754842717569	0.724331729796211
5&204031401&204031500	0.154150490514127	0.13356186370935
5&209499201&209499300	0.904630082467209	0.474963663965327
5&153149051&153149150	96.2470537187488	0.989716912114457
5&27704051&27704150	0.744931134181601	0.426911480682007
5&127902551&127902650	1.8733779970718	0.651977567511451
5&153524401&153524500	3.45616502128517	0.77559179356612
5&143829401&143829500	1.06787644872315	0.516412114167909
5&178603051&178603150	0.457627657089465	0.313953741796611
5&53547401&53547500	1.00172683541181	0.500431336429442
5&20067701&20067800	0.0328829441692779	0.031836080123992
5&150995301&150995400	0.832870281073406	0.454407652125628
5&60596701&60596800	0.192160919432259	0.16118706485008
5&209808851&209808950	0.747394896048321	0.427719514197124
5&35391901&35392000	0.238247646549897	0.192407106295514
5&133696851&133696950	65.6567719699742	0.984997773362766
5&153770801&153770900	0.019518658	0.0191449738039027
5&2889401&2889500	0.78371823768386	0.439373338864052
5&196837451&196837550	0.800879047021056	0.444715622820888
5&90543101&90543200	717.954000675995	0.998609090429903
5&135738451&135738550	0.277773875125535	0.217388914058245
5&204163651&204163750	0.770801919122687	0.435284099705837
5&197995501&197995600	0.00500807145203005	0.00498311565278716
5&26678251&26678350	33.574497951667	0.971076948061605
5&216655151&216655250	0.324001578077868	0.244713891163363
5&184538901&184539000	2.05355540138655	0.672512901011744
5&39917751&39917850	1.83132821919539	0.646808874640404
5&169855251&169855350	1.01599579377357	0.503967219034627
5&70723251&70723350	1.00903741171087	0.502249189501946
5&196081951&196082050	0.87614710292978	0.466992754225718
5&81521401&81521500	242.68562006252	0.99589635203036
5&109251201&109251300	0.00297354671622919	0.00296473095024757
5&8973701&8973800	152.579974407325	0.993488734427395
5&210521451&210521550	0.749599251246199	0.42844054186253
5&23908501&23908600	0.000564152412553254	0.000563834324059056
5&17934851&17934950	0.764971654170118	0.433418662765893
5&99636351&99636450	0.200359129887666	0.166915987806429
5&205174501&205174600	0.706769228206367	0.414097709594346
5&70588651&70588750	0.879115444015026	0.467834718093029
5&133689151&133689250	1.53465153465153	0.60546844947762
5&56638051&56638150	3.44382611089726	0.774968692508517
5&197917251&197917350	2.86888887406528	0.741527856562797
5&200160701&200160800	0.55103430698716	0.355268935383853
5&81300051&81300150	0.722983674843795	0.419611448094156
5&156538651&156538750	1.74522942775712	0.635731720675525
5&164374151&164374250	1.46138301618163	0.593724343823859
5&31442151&31442250	0.73338713134701	0.423094828664787
5&211529901&211530000	0.00685789203699019	0.00681118168832732
5&206619201&206619300	0.487787799808204	0.327861137099717
5&99571001&99571100	0.00685789203699019	0.00681118168832732
5&38016251&38016350	0.409056501556604	0.290305251141252
5&75199751&75199850	0.435048813933973	0.303159592698001
5&37787401&37787500	0.0106589787865185	0.0105465631931718
5&14854301&14854400	0.00528631422148796	0.00525851605329152
5&207170851&207170950	1.5713528062476	0.611099652459084
5&144662901&144663000	2.47343	0.712100143086229
5&105271601&105271700	0.872616766510085	0.46598790639707
5&100007751&100007850	0.00573717072195736	0.00570444335654711
5&36127701&36127800	1.35776229308666	0.575869033561118
5&130123701&130123800	2.96838389125657	0.748008250360236
5&60853101&60853200	0.0105621701124148	0.0104517766692571
5&193320201&193320300	0.369124818478944	0.269606403665248
5&159770101&159770200	0.294896090507067	0.227737262216607
5&57412851&57412950	0.0995779098338576	0.090560122155331
5&110984601&110984700	0.0017621015589171	0.00175900201871778
5&35678651&35678750	1.29855398471592	0.564943870516232
5&182992951&182993050	0.612209930830441	0.379733382807718
5&17468001&17468100	59.7884183376128	0.983549497957882
5&134120651&134120750	1.32284640642966	0.569493705123167
5&181938151&181938250	0.00192229324078378	0.00191860511913154
5&162339301&162339400	0.229889046717736	0.186918525155787
5&99640151&99640250	0.920186279273888	0.479217193251612
5&204966201&204966300	0.915948617226851	0.478065334837944
5&8381251&8381350	11.1862438819705	0.91794026037182
5&157047201&157047300	0.842392883832932	0.457227603962739
5&47472851&47472950	0.630141342095255	0.386556260995946
5&494001&494100	2.19424855788492	0.68693732441969
5&176669401&176669500	0.019518658	0.0191449738039027
5&182128851&182128950	1.38590737616349	0.580872245925997
5&217604401&217604500	2.48893632743544	0.713379693364868
5&60885001&60885100	0.753272555517236	0.429638023561609
5&93834151&93834250	0.436307935465331	0.303770469195366
5&203486201&203486300	0.0100161531837854	0.0099168247480126
5&63377801&63377900	0.460548709476478	0.315325813160698
5&159898151&159898250	65.6567719699742	0.984997773362766
5&199113851&199113950	0.721329527868291	0.419053711790788
5&33771401&33771500	0.249174771768059	0.199471505028381
5&12092451&12092550	0.539059053517521	0.350252352101435
5&181087001&181087100	0.0100161531837854	0.0099168247480126
5&14425651&14425750	0.0100161531837854	0.0099168247480126
5&92703001&92703100	7.52704	0.882726010432694
5&89071851&89071950	1.02859644220522	0.507048331942784
5&25047751&25047850	1.04928556080791	0.512025059306151
5&39673251&39673350	0.493525285382711	0.330443207231169
5&205204551&205204650	191.001420176483	0.994791705191134
5&37975001&37975100	1.45389847762713	0.592485178536409
5&196721751&196721850	1.3651225285473	0.577188924493388
5&158947901&158948000	0.220931325550354	0.180953114173531
5&188877651&188877750	0.853519233137649	0.460485771001581
5&166644351&166644450	1.73621001960249	0.634530977945444
5&141819351&141819450	1.35447780771522	0.575277372875135
5&155403651&155403750	65.6567719699742	0.984997773362766
5&63418751&63418850	0.911346480025684	0.47680862133036
5&207749001&207749100	0.899969278373913	0.47367570024298
5&198928701&198928800	0.00084580569398102	0.000845090911276331
5&51155951&51156050	0.00228596936684133	0.00228075562933941
5&144603251&144603350	373.07528865892	0.997326741353098
5&22223451&22223550	4.19196855708782	0.807394827413804
5&41414301&41414400	0.229743521125904	0.186822306585978
5&157630101&157630200	47.9700109631045	0.979579338857951
5&139236151&139236250	0.102333463457738	0.0928334908175103
5&5213951&5214050	0.00159339625722057	0.00159086138464452
5&147636801&147636900	798.861820171881	0.99874978405672
5&8939851&8939950	2.74382317412149	0.732893367690995
5&12742651&12742750	898.979204233209	0.99888886321451
5&97407001&97407100	5.56534435072802	0.847685064700512
5&111883651&111883750	0.23200798971815	0.188316952206801
5&14161601&14161700	0.984127923025356	0.496000238495096
5&135741801&135741900	0.769716948864459	0.434937886173463
5&2380251&2380350	0.998631880547472	0.499657736007855
5&90059051&90059150	1.09388525894081	0.522418912053544
5&211842051&211842150	0.128947235741253	0.114219010117499
5&22283651&22283750	1.80243984456733	0.643168076582072
5&76113951&76114050	0.333777940637596	0.25025000824203
5&70193401&70193500	0.0205533982831678	0.0201394638612187
5&63835951&63836050	0.719321586488511	0.418375242968729
5&191461251&191461350	78.8815332191643	0.987481462113948
5&96782951&96783050	65.6567719699742	0.984997773362766
5&54616151&54616250	1.58521583718421	0.613185102142501
5&112440951&112441050	0.760672519155008	0.432035208637251
5&202350351&202350450	1.09588274061117	0.522874070851696
5&91137401&91137500	1.07929132508153	0.519066910953043
5&15032051&15032150	1.20149429263231	0.545763074041719
5&58132651&58132750	215.807982811162	0.995387623707237
5&109030201&109030300	131.313235054845	0.992442177083906
5&155175101&155175200	1.07147497483759	0.517252193655681
5&176803851&176803950	0.716256533782723	0.417336522649125
5&182180401&182180500	0.604303492415097	0.376676542357573
5&4432951&4433050	0.910806890067769	0.476660878083534
5&14485451&14485550	0.828857231197065	0.45321046228116
5&70510301&70510400	0.922800797695546	0.479925324974647
5&159968601&159968700	0.401330083001304	0.286392255379085
5&44676151&44676250	0.00297354671622919	0.00296473095024757
5&9723951&9724050	0.740748428567842	0.425534451969762
5&208129951&208130050	1.55658792363776	0.60885366360602
5&196918551&196918650	0.747023514510711	0.427597859047667
5&205295851&205295950	0.705296804663046	0.413591817409408
5&162855901&162856000	1.15588262283716	0.536152854795039
5&209310601&209310700	2.21834639854856	0.689281427117047
5&208446901&208447000	47.9700109631045	0.979579338857951
5&149637651&149637750	1.66590377273287	0.624892687339993
5&209926101&209926200	0.521070834749538	0.342568421434061
5&113303301&113303400	1.42679178908304	0.587933334660799
5&93678051&93678150	3.76439546358236	0.790109782522524
5&171723051&171723150	0.0100161531837854	0.0099168247480126
5&204250401&204250500	1.22235302628723	0.550026486264135
5&147289101&147289200	1.14922921017074	0.534716913734596
5&111398501&111398600	0.976809040646455	0.494134243906037
5&91385851&91385950	0.00373151473208482	0.00371764229509206
5&205635851&205635950	1.00994852920571	0.502474821882538
5&56553251&56553350	0.675913477017943	0.403310484870996
5&188626201&188626300	0.281563465948749	0.219703099713681
5&14604551&14604650	0.970090374408263	0.492409072705428
5&102485501&102485600	1.93317694614788	0.659072732958272
5&109647101&109647200	0.00149847976759683	0.0014962376856973
5&197373601&197373700	0.32249741564846	0.243854855088946
5&186678301&186678400	1.12077333333333	0.528473890027537
5&128225801&128225900	0.34225325623101	0.254984113200845
5&204048851&204048950	0.574648414674964	0.364937600876182
5&63315301&63315400	0.00297354671622919	0.00296473095024757
5&147296801&147296900	0.873987899948831	0.466378624948803
5&175929501&175929600	0.00257171629067662	0.00256511953099124
5&149776801&149776900	0.00500807145203005	0.00498311565278716
5&130262201&130262300	1.2679410557051	0.559071432882058
5&32483401&32483500	0.534145376112943	0.348171290954384
5&82560951&82561050	0.00528631422148796	0.00525851605329152
5&73801651&73801750	0.00500807145203005	0.00498311565278716
5&1938451&1938550	1.31200508874968	0.56747500043748
5&177508801&177508900	0.0105621701124148	0.0104517766692571
5&183010651&183010750	0.676943508501487	0.403676990351572
5&84171051&84171150	1.77766389779404	0.639985240549017
5&150780301&150780400	0.725701446102437	0.42052548993423
5&169198601&169198700	125.555616731966	0.992098335689692
5&162355751&162355850	5.4951767924793	0.846039602623613
5&164026751&164026850	1.10966587629313	0.525991290261996
5&102534501&102534600	0.00264314995219795	0.00263618212753357
5&38689651&38689750	0.988359653048612	0.497072876897914
5&172678151&172678250	2.25863850304213	0.693123370675685
5&128838701&128838800	0.362398823604629	0.266000540609537
5&11955851&11955950	0.502621980303583	0.334496624495028
5&56836401&56836500	1.85060926076361	0.649197800005699
5&67077051&67077150	3.15331412754436	0.759228421137689
5&204889301&204889400	0.270863313462967	0.213133317008651
5&209732451&209732550	1.41269615123361	0.58552592729561
5&111947101&111947200	0.0043498718571575	0.00433103242111645
5&163938051&163938150	0.683021269622284	0.405830444303044
5&159085451&159085550	65.6567719699742	0.984997773362766
5&195422501&195422600	0.0105621701124148	0.0104517766692571
5&105190151&105190250	1.90769389322283	0.656084843617559
5&108569351&108569450	0.00157278397068232	0.00157031420567071
5&91272801&91272900	0.00346012919649283	0.0034481979859663
5&1778401&1778500	0.0157664100679327	0.0155216887580268
5&33414751&33414850	1.42167101827676	0.587061994609164
5&87470651&87470750	1.83734666287533	0.647558046718686
5&44754001&44754100	0.915664198404475	0.477987843154931
5&88582151&88582250	0.121463142857143	0.10830774388866
5&81511351&81511450	0.0100161531837854	0.0099168247480126
5&135802851&135802950	1.54687273780223	0.607361614438997
5&172714901&172715000	0.460548709476478	0.315325813160698
5&8259901&8260000	152.950636531115	0.993504411397494
5&149921601&149921700	0.875902627856771	0.46692329060677
5&104460851&104460950	2.32912312467945	0.69962060201775
5&142424851&142424950	1.6600838935281	0.624072006738973
5&213495901&213496000	2.04080351605917	0.671139554161006
5&58722551&58722650	268.595674728233	0.996290741678226
5&85304851&85304950	2.40076598825329	0.705948599975965
5&144891251&144891350	0.0100161531837854	0.0099168247480126
5&19316851&19316950	0.461478535523756	0.315761418527009
5&75401251&75401350	33.574497951667	0.971076948061605
5&38378151&38378250	1.16823692649534	0.538795789436
5&133750951&133751050	0.804029201043171	0.445685247543801
5&144945851&144945950	0.469155308826495	0.319336768555285
5&172070701&172070800	1.12277711808919	0.528918984721228
5&27117951&27118050	158.9190689369	0.993746837030457
5&47399601&47399700	0.39068787568372	0.280931388354588
5&75688201&75688300	0.707290993698679	0.414276767293431
5&208405501&208405600	1.82608470355936	0.646153564066734
5&70636951&70637050	1.41780142860556	0.586401104669402
5&171705451&171705550	0.833669109640287	0.454645336640823
5&10236551&10236650	0.639589214034825	0.390091132925226
5&166586751&166586850	0.774534443529803	0.436471913156638
5&46423051&46423150	0.815259591865435	0.449114603508384
5&164903951&164904050	0.436762093115495	0.30399054597022
5&209814001&209814100	1.08701546155782	0.520846865574457
5&37137501&37137600	0.965705753884533	0.491276861746043
5&190537801&190537900	50.9340724130158	0.980744818314125
5&35670651&35670750	0.93484717985044	0.483163316248419
5&169552501&169552600	0.00316865446304497	0.00315864580591488
5&103980851&103980950	0.220214651836544	0.180472059981496
5&129194251&129194350	0.848058984629546	0.458891730016693
5&155067801&155067900	1.51318304660207	0.60209822306734
5&44469701&44469800	0.986733489097349	0.49666122532905
5&56750451&56750550	1.28183732906047	0.561756665444797
5&8779801&8779900	1.90693335669706	0.655994865621471
5&163087101&163087200	0.929560044032703	0.48174714588822
5&77003851&77003950	65.6567719699742	0.984997773362766
5&136380301&136380400	0.824040668167174	0.451766609455689
5&171966601&171966700	0.300116482647615	0.230838149237555
5&34102601&34102700	0.921907960208563	0.479683720186329
5&30323501&30323600	0.597069398019727	0.373853132969712
5&65674651&65674750	1.46937788498035	0.595039703691216
5&171272951&171273050	0.861292747233917	0.462739001435369
5&216821801&216821900	6.18498164273897	0.860820799589574
5&99648151&99648250	0.325121884653078	0.245352437702888
5&128847251&128847350	0.00140828884027521	0.00140630835191722
5&73721251&73721350	0.206770807667669	0.171342235289314
5&93670051&93670150	1.1817015676942	0.541642168293034
5&197918051&197918150	9.20130356065178	0.901973312130699
5&77760951&77761050	1.62705440535071	0.619345530886902
5&86115551&86115650	0.997742185245181	0.499434908375191
5&171896151&171896250	0.768295831210767	0.434483765470797
5&152817401&152817500	2.50582501911058	0.714760435974726
5&173411151&173411250	209.580086918724	0.995251212901313
5&143492851&143492950	1.9326671364209	0.659013466758309
5&213330751&213330850	1.25904346627573	0.557334768042953
5&28241451&28241550	1.6486459774659	0.622448598828314
5&111052351&111052450	0.997974032185211	0.499492994457848
5&159046301&159046400	0.576685477088364	0.365758095364282
5&145002701&145002800	0.872616766510085	0.46598790639707
5&199558351&199558450	1.65281709942019	0.623042236791009
5&178304151&178304250	0.470549974079778	0.319982307554174
5&68542851&68542950	1.03922590826153	0.509617842756562
5&7045501&7045600	196.969852582268	0.994948725844081
5&166247901&166248000	0.951327761555581	0.487528430793805
5&209243401&209243500	65.6567719699742	0.984997773362766
5&131480551&131480650	1.39182617983529	0.581909417820293
5&57139051&57139150	0.917891697949621	0.47859412443931
5&17340201&17340300	1.54145542943193	0.606524675420524
5&27399501&27399600	1.68085367048907	0.626984489676541
5&41207051&41207150	1.22880132040437	0.551328334721837
5&9095751&9095850	0.0171888472641259	0.0168983835306076
5&106154451&106154550	1.03897539780956	0.509557593939445
5&80993101&80993200	131.313235054845	0.992442177083906
5&142479551&142479650	0.872616766510085	0.46598790639707
5&4335651&4335750	0.62655649023549	0.385204260655453
5&189523601&189523700	0.00355713827503381	0.00354452989208766
5&206540401&206540500	1.74696952574679	0.635962470414323
5&82919251&82919350	0.879229748395309	0.46786708711167
5&93541101&93541200	7.51077173959247	0.882501842300862
5&8592101&8592200	0.0100161531837854	0.0099168247480126
5&171889851&171889950	0.00346012919649283	0.0034481979859663
5&15887151&15887250	2.66501080296107	0.72714950821098
5&191525501&191525600	3.30205807099847	0.767553114463676
5&41095151&41095250	159.055750595048	0.993752176999063
5&103928401&103928500	33.574497951667	0.971076948061605
5&107275151&107275250	0.0100161531837854	0.0099168247480126
5&138104401&138104500	2.5194772863448	0.715866897655543
5&167871101&167871200	2.39327971607659	0.70529986217693
5&165428351&165428450	0.00528631422148796	0.00525851605329152
5&182682801&182682900	1.31630633991274	0.568278175140828
5&63741351&63741450	65.6567719699742	0.984997773362766
5&69813751&69813850	0.78331258421325	0.439245812062066
5&17949901&17950000	0.837940711415396	0.455912808400712
5&35389151&35389250	0.00685789203699019	0.00681118168832732
5&178959601&178959700	0.702029288883891	0.412466044778964
5&92145001&92145100	0.564129968200016	0.360666939237288
5&168364551&168364650	0.00528631422148796	0.00525851605329152
5&36255701&36255800	17.272929136899	0.94527423641234
5&196780001&196780100	2.26079370592654	0.6933261990225
5&91787501&91787600	3.00070355502214	0.75004396445603
5&94012951&94013050	2.02044622108313	0.668923090561964
5&9939501&9939600	1.87207522035863	0.651819704124904
5&146944101&146944200	0.833796741941218	0.454683293339576
5&63918901&63919000	65.6567719699742	0.984997773362766
5&21095751&21095850	0.446224646151983	0.308544490193323
5&17309201&17309300	56.8435849853731	0.982711998223262
5&38863251&38863350	2.3343632488578	0.700092663766447
5&46493351&46493450	2.42145739830236	0.707726888402534
5&106934651&106934750	0.774101039646457	0.436334246103999
5&217505751&217505850	2.62527410739387	0.724158788997371
5&70005601&70005700	0.783485719104237	0.439300248222759
5&9858201&9858300	128.439831382711	0.992274402791492
5&194246551&194246650	0.0100161531837854	0.0099168247480126
5&30957101&30957200	3.96136	0.798442362578003
5&148557401&148557500	1.26573015777569	0.558641175089571
5&200512951&200513050	4.63768	0.8226220714904
5&153625751&153625850	65.6567719699742	0.984997773362766
5&103420251&103420350	3.99800030718173	0.799919980284299
5&112008101&112008200	0.00202994140637188	0.00202582909201576
5&12012001&12012100	358.127566304311	0.997215474127228
5&127717851&127717950	1.08378608803223	0.520104292017649
5&54665101&54665200	0.00257171629067662	0.00256511953099124
5&77805801&77805900	0.715433008827901	0.41705680440225
5&11133701&11133800	2.20189098998888	0.687684557929477
5&215884701&215884800	1.32481083566741	0.569857476291003
5&55925101&55925200	1.05211337900816	0.51269749019261
5&207089951&207090050	1.0458072642425	0.51119540072106
5&60105351&60105450	0.334356357563668	0.250575009942735
5&99708551&99708650	125.34480264906	0.992085151276245
5&50930451&50930550	45.1652570051473	0.978338688770031
5&63325451&63325550	3.0144946575133	0.750902645211283
5&162815851&162815950	0.680492198919066	0.404936243891388
5&181849601&181849700	0.00373151473208482	0.00371764229509206
5&210314151&210314250	0.993545933726986	0.498381259703169
5&93876401&93876500	0.176614344722435	0.150103851372047
5&10332951&10333050	0.538663686261782	0.350085396224874
5&102211801&102211900	3.17499632752066	0.76047883122478
5&108352651&108352750	1.47984229802412	0.596748550987787
5&181088201&181088300	1.2227579228421	0.550108453231218
5&137180751&137180850	128.439831382711	0.992274402791492
5&138274451&138274550	0.0100161531837854	0.0099168247480126
5&112600751&112600850	1.30639884425629	0.56642364676416
5&107105101&107105200	7.90942	0.887759248076755
5&150841651&150841750	1.98854342886315	0.665388834459601
5&178625451&178625550	1.19652875716742	0.544736213110375
5&41168551&41168650	1.34895467074567	0.574278715356157
5&30773401&30773500	65.6567719699742	0.984997773362766
5&170503401&170503500	0.00935626126471603	0.00926953309131179
5&62149101&62149200	0.00266163276215203	0.00265456727891314
5&70301001&70301100	0.480095766185954	0.324368042361954
5&32104101&32104200	0.00494303419842379	0.00491872079332987
5&216005651&216005750	0.446224646151983	0.308544490193323
5&172914601&172914700	1.05213576463457	0.512702805909104
5&104046451&104046550	1.04502370161138	0.511008112418428
5&48312451&48312550	1.58798699157293	0.613599294256028
5&197556051&197556150	2.37886	0.704042191745145
5&179411851&179411950	33.574497951667	0.971076948061605
5&149492151&149492250	0.880143778123179	0.468125782913138
5&75706051&75706150	0.589484465687948	0.370865194604347
5&166360901&166361000	0.478439084274899	0.323610955205199
5&43610901&43611000	33.574497951667	0.971076948061605
5&172642651&172642750	1.54821864683431	0.607568996780431
5&70520451&70520550	1.13093561580301	0.530722564969113
5&73496351&73496450	0.128575103983534	0.113926936301981
5&146465951&146466050	0.846156856496739	0.45833421657486
5&44443401&44443500	0.455598455598456	0.312997347480106
5&75535101&75535200	1.00628132699006	0.501565415304813
5&111169301&111169400	0.00138138833410947	0.00137948273275534
5&179954351&179954450	89.9434809760368	0.989004159624553
5&138684251&138684350	0.019518658	0.0191449738039027
5&101918351&101918450	0.0100161531837854	0.0099168247480126
5&104857601&104857700	304.408585801216	0.996725697814367
5&103795851&103795950	0.707825937392501	0.414460233853343
5&49288001&49288100	0.872616766510085	0.46598790639707
5&91377601&91377700	0.019518658	0.0191449738039027
5&53670901&53671000	1.55548691367698	0.608685141509434
5&100970351&100970450	0.565216739130901	0.361110844907487
5&58372451&58372550	0.153515959309989	0.133085249554604
5&203653701&203653800	26.2160825816679	0.963257019190794
5&138111751&138111850	33.574497951667	0.971076948061605
5&213844601&213844700	1.3172087703081	0.568446307983274
5&128543501&128543600	65.6567719699742	0.984997773362766
5&122756351&122756450	0.00297354671622919	0.00296473095024757
5&192956601&192956700	1.74522942775712	0.635731720675525
5&142984251&142984350	1.02942217726641	0.507248905032179
5&5536701&5536800	3.70271616245456	0.787356930451432
5&90136051&90136150	1.40199839722923	0.583679988648816
5&177514051&177514150	0.0105621701124148	0.0104517766692571
5&41424451&41424550	1.10722225023261	0.525441609260907
5&22213301&22213400	2.57554749845134	0.720322551879642
5&140327501&140327600	251.308147717196	0.996036592519712
5&109980151&109980250	1.06055417362724	0.5146936621231
5&138967551&138967650	0.00386888072245215	0.00385397017155053
5&134097401&134097500	161.428760400065	0.993843454831909
5&5927551&5927650	0.446224646151983	0.308544490193323
5&38065201&38065300	1.93033033649438	0.658741546116496
5&76201401&76201500	0.702588457830731	0.412659004352643
5&101361201&101361300	0.79212996965401	0.442004755830817
5&126902051&126902150	0.00145272426856407	0.00145061692215686
5&171163251&171163350	0.579601329649004	0.36692886918359
5&70803651&70803750	1.04479686297868	0.510953866320351
5&913801&913900	0.961213416970895	0.490111585334499
5&21605451&21605550	0.574726234405457	0.364968984353301
5&91152451&91152550	65.6567719699742	0.984997773362766
5&172793601&172793700	0.0100161531837854	0.0099168247480126
5&15057001&15057100	0.521420515667835	0.342719524482654
5&26670251&26670350	2.15179415390015	0.682720396329639
5&51131101&51131200	0.0171888472641259	0.0168983835306076
5&184915251&184915350	226.814331249466	0.995610460524957
5&139905701&139905800	0.019518658	0.0191449738039027
5&157201601&157201700	0.92144168627785	0.479557455663843
5&200476651&200476750	1.17472367008674	0.540171464653202
5&3150751&3150850	62.7263017750314	0.984307892155264
5&21893701&21893800	131.313235054845	0.992442177083906
5&163621201&163621300	1.21836009911557	0.549216558484493
5&111315051&111315150	0.512761765200947	0.338957380465545
5&142667551&142667650	2.71458036399518	0.730790586820294
5&54546901&54547000	0.00528631422148796	0.00525851605329152
5&56630051&56630150	0.455598455598456	0.312997347480106
5&154170001&154170100	1.06247470441844	0.515145568642514
5&70580651&70580750	3.29611800531184	0.767231719714502
5&42964301&42964400	1.47530179495096	0.596008857570513
5&136121501&136121600	5.62802	0.849125379826856
5&148836501&148836600	33.574497951667	0.971076948061605
5&200586951&200587050	0.514249979803178	0.339607057396177
5&23900501&23900600	1.8162584558717	0.644918953402494
5&21168651&21168750	3.30205807099847	0.767553114463676
5&188067451&188067550	2.15179415390015	0.682720396329639
5&184997501&184997600	0.00228596936684133	0.00228075562933941
5&207755301&207755400	1.32543845191814	0.569973568135011
5&154806301&154806400	1.28513646005361	0.562389372590668
5&131035901&131036000	0.442297694604775	0.306661860626475
5&81308051&81308150	62.7263017750314	0.984307892155264
5&103704551&103704650	615.531561532345	0.998378023020404
5&176970051&176970150	50.9340724130158	0.980744818314125
5&143040301&143040400	7.57488	0.88338029220234
5&19767551&19767650	268.595674728233	0.996290741678226
5&186907151&186907250	1.65103401514295	0.622788695170297
5&23442301&23442400	0.019518658	0.0191449738039027
5&46559951&46560050	1.10034302163715	0.523887293790454
5&113974251&113974350	0.0479589090355558	0.045764112144142
5&215102551&215102650	1.45131548879511	0.592055773901414
5&32661751&32661850	2.04363999574029	0.671446031265345
5&165065451&165065550	0.46245182608819	0.316216792812362
5&203771601&203771700	0.186090141528714	0.156893759599813
5&198257101&198257200	0.00528631422148796	0.00525851605329152
5&44634401&44634500	1.93711348939655	0.659529669653501
5&104085301&104085400	0.0100161531837854	0.0099168247480126
5&157723351&157723450	0.0100161531837854	0.0099168247480126
5&70113051&70113150	0.602569503410719	0.376002102952965
5&137432801&137432900	0.594408157558325	0.372808025812287
5&17654601&17654700	1.04527043920327	0.511067103483122
5&178891051&178891150	194.15282044146	0.994875810671156
5&196995001&196995100	62.7263017750314	0.984307892155264
5&22323951&22324050	65.6567719699742	0.984997773362766
5&145756351&145756450	2.07474044469416	0.674769295819548
5&216462801&216462900	0.0667580249415768	0.062580288482229
5&12245501&12245600	0.0100161531837854	0.0099168247480126
5&63385651&63385750	0.00528631422148796	0.00525851605329152
5&176050851&176050950	1.40720023776044	0.584579635580977
5&127704201&127704300	5.10144	0.83610426391147
5&38619301&38619400	65.6567719699742	0.984997773362766
5&171102901&171103000	0.400717317177201	0.286080076445937
5&107473651&107473750	3.14555468135327	0.758777756690074
5&13990201&13990300	0.273298731901255	0.214638344525147
5&167086651&167086750	0.514926931992833	0.339902157073322
5&134608301&134608400	1.20683513121468	0.546862388650854
5&182139451&182139550	1.43760325805852	0.589760968404485
5&154976601&154976700	170.256696648342	0.994160812280215
5&210740501&210740600	0.973252106568981	0.493222383155712
5&110372001&110372100	1.43807250071599	0.589839924897095
5&19877201&19877300	244.931214762484	0.995933822386208
5&84511101&84511200	161.428760400065	0.993843454831909
5&22929401&22929500	0.00312953477036743	0.00311977133749115
5&147690151&147690250	65.6567719699742	0.984997773362766
5&46589401&46589500	0.460845948469743	0.315465124130635
5&191846651&191846750	0.661131731457967	0.398000784006272
5&36578901&36579000	1.00332147697555	0.500828992504129
5&70961801&70961900	2.42567343730716	0.708086594270913
5&31148901&31149000	1.38802875689385	0.581244573745956
5&168912101&168912200	1.15152387890287	0.535213152963039
5&7295051&7295150	1.00679249575469	0.501692376209563
5&154262951&154263050	1.22177530106142	0.549909480260103
5&182304101&182304200	0.865100912788774	0.463835981665593
5&21962551&21962650	1.10933462218509	0.525916850990629
5&176176651&176176750	0.840554017887778	0.456685329372945
5&191057401&191057500	0.430641828238011	0.301013027676112
5&45848801&45848900	95.8756193822005	0.989677485353103
5&164228851&164228950	1.57088239103138	0.611028492206202
5&49337651&49337750	2.66881215826409	0.727432215970099
5&20762951&20763050	0.161518561969338	0.139058097957114
5&60232901&60233000	226.814331249466	0.995610460524957
5&168333701&168333800	1.7552000927036	0.63704995414009
5&29894951&29895050	33.574497951667	0.971076948061605
5&183817751&183817850	1.41182579277562	0.585376355541351
5&184249501&184249600	0.727044841950502	0.420976238885255
5&21469351&21469450	0.381197026740033	0.275990332559398
5&112935851&112935950	0.0100161531837854	0.0099168247480126
5&109089251&109089350	0.0100161531837854	0.0099168247480126
5&18236451&18236550	0.0100161531837854	0.0099168247480126
5&102578401&102578500	0.009759329	0.00966500503606637
5&5424801&5424900	1.13516572352466	0.531652279267
5&127386701&127386800	1.97212232915283	0.663540093827485
5&204246751&204246850	0.569959561297676	0.363040918599564
5&197739551&197739650	1.32859063358859	0.570555689104143
5&111125151&111125250	0.00271867294010151	0.00271130179727282
5&73571101&73571200	0.00213828115071975	0.00213371866032743
5&181267151&181267250	1.9763105881971	0.664013559617865
5&144768801&144768900	39.04500757116	0.975028098116276
5&138729901&138730000	0.872616766510085	0.46598790639707
5&153566901&153567000	14.6615720210262	0.936149449195938
5&163456201&163456300	0.446224646151983	0.308544490193323
5&178682851&178682950	1.27791216142316	0.561001509656441
5&25432501&25432600	65.6567719699742	0.984997773362766
5&150739351&150739450	0.212576739117273	0.175309926588254
5&193653501&193653600	0.019518658	0.0191449738039027
5&78860151&78860250	0.363892364465703	0.266804312383005
5&80522751&80522850	0.872616766510085	0.46598790639707
5&93935851&93935950	0.634859549303347	0.388326660583091
5&197874251&197874350	150.159859624076	0.993384487108635
5&42270701&42270800	1.37358460084492	0.578696289298459
5&50722451&50722550	0.448770417098176	0.309759511791415
5&77218401&77218500	0.00264053967034275	0.00263358558313524
5&182959651&182959750	2.1601124532835	0.683555564941699
5&46185201&46185300	27.0806519854092	0.964388291250516
5&26529501&26529600	0.21173069265793	0.174734117028511
5&97562001&97562100	0.967557758163315	0.491755707881488
5&13266301&13266400	0.00271598702025164	0.00270863041520129
5&147230151&147230250	8.52303803762327	0.894991493675733
5&39379201&39379300	0.169611480825394	0.145015232499
5&42989501&42989600	0.849579704593574	0.459336627928809
5&187559001&187559100	33.574497951667	0.971076948061605
5&132247951&132248050	4.10892492446059	0.804264103547072
5&47068651&47068750	1.03553929698532	0.508729700536353
5&101257501&101257600	0.679274914960781	0.404504890121964
5&1315151&1315250	1.35970582770188	0.57621836236515
5&73640051&73640150	5.8744	0.854532759222623
5&2708401&2708500	1.11547815935402	0.527293630719706
5&144127801&144127900	0.00724265221005136	0.00719057338781258
5&46843401&46843500	1.24073404397054	0.553717674486697
5&25939301&25939400	0.350742113457893	0.259666230854382
5&20275351&20275450	0.691542763346249	0.408823695345557
5&107240601&107240700	125.34480264906	0.992085151276245
5&21296851&21296950	3.42574112122102	0.774049142819246
5&62371351&62371450	65.6567719699742	0.984997773362766
5&49125801&49125900	0.207245870471331	0.17166832005018
5&137524401&137524500	1.35730557342609	0.575786859678694
5&196665201&196665300	0.00528631422148796	0.00525851605329152
5&215012601&215012700	0.326599475297445	0.246192977895017
5&137149051&137149150	0.693626974382337	0.409551208662877
5&133833601&133833700	0.0100161531837854	0.0099168247480126
5&67954651&67954750	65.6567719699742	0.984997773362766
5&107726751&107726850	0.861284665568299	0.462736668657465
5&188714951&188715050	1.1920599682626	0.543808100837411
5&58513801&58513900	59.7884183376128	0.983549497957882
5&157236851&157236950	0.0100161531837854	0.0099168247480126
5&209978201&209978300	20.273364860721	0.9529928618934
5&196783251&196783350	1.08658387462278	0.520747758016301
5&150755701&150755800	0.321371077934932	0.243210316391349
5&145324401&145324500	65.6567719699742	0.984997773362766
5&162380351&162380450	65.6567719699742	0.984997773362766
5&59658901&59659000	1.27806764646934	0.56103147263873
5&50782651&50782750	33.574497951667	0.971076948061605
5&158754001&158754100	3.30205807099847	0.767553114463676
5&19134951&19135050	0.987671640982585	0.496898793854271
5&102784451&102784550	0.872616766510085	0.46598790639707
5&143841451&143841550	1.15616912570891	0.536214488893019
5&199624851&199624950	0.0100161531837854	0.0099168247480126
5&153022151&153022250	10.431535870309	0.912522690621363
5&3814951&3815050	0.911743311761541	0.476917223223568
5&123392401&123392500	203.280375239801	0.995104767167056
5&159697601&159697700	0.0205533982831678	0.0201394638612187
5&132586701&132586800	0.516245748981567	0.340476304272127
5&137898851&137898950	0.655102185385896	0.395807697657746
5&59197001&59197100	1.37663851261865	0.579237652385692
5&205516601&205516700	0.0100161531837854	0.0099168247480126
5&48573801&48573900	0.617194681585672	0.381645258059164
5&85438801&85438900	0.253110153400093	0.201985557864425
5&32457951&32458050	0.773757355001401	0.436225029776291
5&37950651&37950750	1.31190458959257	0.567456198451412
5&131074151&131074250	0.506700358117558	0.336298027267094
5&137409201&137409300	0.998665570655365	0.499666169927519
5&59842701&59842800	1.4408898863727	0.590313350232256
5&33676751&33676850	0.951513651505867	0.487577245883799
5&138615001&138615100	0.173576516269698	0.14790387662274
5&164280401&164280500	0.784608223822426	0.4396529240137
5&39317901&39318000	0.00262492206726825	0.0026180498903379
5&192150001&192150100	0.651881342105138	0.394629641663237
5&146387201&146387300	0.624229853595559	0.384323593248641
5&20217851&20217950	2.53852019635473	0.717395989139707
5&45432601&45432700	65.6567719699742	0.984997773362766
5&157689151&157689250	1.34094612190915	0.572822291533795
5&142915001&142915100	2.79244854805318	0.736318110231623
5&80944001&80944100	0.695677172593669	0.410265104606897
5&136593801&136593900	0.00292216476633051	0.00291365059920811
5&18547601&18547700	0.00700286232975991	0.00695416328167963
5&90514451&90514550	2.15179415390015	0.682720396329639
5&211498751&211498850	0.605851465249478	0.377277399784516
5&62345551&62345650	0.0620963607282925	0.058465844554549
5&13285601&13285700	0.28647754225768	0.222683671379861
5&81968851&81968950	0.550207030217602	0.35492487099634
5&147515651&147515750	0.790292754571674	0.441432135919441
5&20241551&20241650	0.529662098238115	0.346260849927698
5&1341401&1341500	1.92469904091956	0.658084477750029
5&27068551&27068650	2.350726219461	0.701557234311773
5&123366351&123366450	3.71639	0.787973428830101
5&210549401&210549500	2.77000814168484	0.734748583446535
5&139290801&139290900	0.00528631422148796	0.00525851605329152
5&200723751&200723850	1.92640816726263	0.658284168563061
5&130614701&130614800	0.390111570785125	0.280633280798312
5&177434201&177434300	2.15709092027086	0.683252707871269
5&135315651&135315750	1.05190485362359	0.512647967943524
5&104803701&104803800	0.00231376118730663	0.00230842005458034
5&108867951&108868050	0.00126871238938628	0.00126710479783062
5&38383601&38383700	0.463537588046606	0.316724074483999
5&22989601&22989700	0.00339498613734637	0.00338349920445154
5&203607601&203607700	1.15336824113514	0.535611243401242
5&370951&371050	1.72803031957885	0.633435159124485
5&74954751&74954850	0.710353844526066	0.415325663048925
5&194224901&194225000	0.251317530479462	0.200842331668738
5&46045451&46045550	3.50329767305043	0.777940506579343
5&198405701&198405800	1.18889469061295	0.5431484190224
5&134814151&134814250	1.0261140972464	0.506444379732091
5&112409451&112409550	1.32270524315041	0.569467540942197
5&47139951&47140050	0.235507948974894	0.190616296050783
5&135839251&135839350	4.75972408527042	0.826380572194883
5&163268251&163268350	1.02293026980411	0.505667587792419
5&130760751&130760850	0.0100161531837854	0.0099168247480126
5&30728151&30728250	0.00528631422148796	0.00525851605329152
5&15974601&15974700	1.83610056337329	0.647403194049442
5&31037601&31037700	1.14246225296827	0.533247319240022
5&147152001&147152100	1.01339057656107	0.503325379764104
5&38051101&38051200	1.64583054901792	0.622046846359386
5&16705251&16705350	0.596785288010509	0.373741725009293
5&188793651&188793750	62.7263017750314	0.984307892155264
5&26869101&26869200	1.21469022144812	0.548469582646132
5&104008651&104008750	358.127566304311	0.997215474127228
5&147051151&147051250	2.459534849088	0.710943799203636
5&43857251&43857350	0.199371572078103	0.1662300297252
5&209470451&209470550	0.1286355432341	0.113974386156133
5&134763601&134763700	0.637432981773861	0.389287982390167
5&96921101&96921200	65.6567719699742	0.984997773362766
5&91820951&91821050	0.774439991412009	0.436441916976718
5&40312551&40312650	0.287094552158674	0.223056302800108
5&205422701&205422800	0.872616766510085	0.46598790639707
5&175804251&175804350	0.678060143798623	0.4040738028994
5&145605101&145605200	4.88353677542184	0.830034205925686
5&87104401&87104500	1.86174591131751	0.650562967157482
5&24321501&24321600	0.872616766510085	0.46598790639707
5&152719001&152719100	0.639589063590459	0.390091076961597
5&106398951&106399050	0.925026188131356	0.480526547552732
5&134685651&134685750	2.00902004501545	0.66766588954549
5&172067401&172067500	0.828458212193214	0.45309113802469
5&26795551&26795650	1.00678378519118	0.5016902132759
5&93153701&93153800	0.137164174395861	0.120619500230679
5&142347151&142347250	0.376438918995502	0.273487558220324
5&112524251&112524350	0.00685789203699019	0.00681118168832732
5&133630101&133630200	0.0100161531837854	0.0099168247480126
5&38773501&38773600	0.454779157181069	0.312610443266383
5&23892451&23892550	1.31259194139194	0.567584759722849
5&65731551&65731650	0.167895973618214	0.143759356493081
5&214474901&214475000	0.519157327317113	0.341740330630511
5&25261501&25261600	62.7263017750314	0.984307892155264
5&103423001&103423100	1.28463134375997	0.562292619887534
5&146015751&146015850	1.24881034006365	0.555320436684005
5&46915851&46915950	7.71615134322916	0.885270463921348
5&176882051&176882150	0.019518658	0.0191449738039027
5&143167201&143167300	0.659192087279254	0.39729702927899
5&77290051&77290150	0.73692867530785	0.424271120503689
5&56490151&56490250	0.128947235741253	0.114219010117499
5&44823051&44823150	0.264218524215727	0.208997510441985
5&140131951&140132050	1.93657845237962	0.659467636837809
5&217198551&217198650	65.6567719699742	0.984997773362766
5&76552451&76552550	1.29324136528489	0.563936001182426
5&207721051&207721150	0.202889473684211	0.168668425589261
5&143728201&143728300	0.00333871430135337	0.00332760438101722
5&182891001&182891100	442.070954151489	0.997743025150644
5&128492751&128492850	1.53381240645309	0.605337791600826
5&159022851&159022950	0.808525926561809	0.447063497784021
5&27195151&27195250	1.27050649683231	0.559569637261489
5&205958601&205958700	1.70704021823578	0.630592854415841
5&92581701&92581800	2.75741460650836	0.733859553782577
5&200990951&200991050	0.312824003384904	0.238283275274019
5&64472451&64472550	0.822236578661289	0.45122383574659
5&112857151&112857250	0.685189995618915	0.406595100493264
5&51019251&51019350	1.96584078935691	0.662827484338149
5&52399801&52399900	125.34480264906	0.992085151276245
5&133038751&133038850	1.15584878744651	0.536145574855252
5&197413451&197413550	0.0816118694486122	0.0754539329253262
5&202017201&202017300	0.56928422849335	0.362766806775286
5&54651201&54651300	0.879311216110367	0.467890154952775
5&100882351&100882450	0.0100161531837854	0.0099168247480126
5&216088301&216088400	65.6567719699742	0.984997773362766
5&202004851&202004950	0.873403211379643	0.466212081880887
5&40868851&40868950	0.00330968318456822	0.00329876531647046
5&25742901&25743000	1.65239774554272	0.62298263837674
5&201525701&201525800	3.30205807099847	0.767553114463676
5&135588501&135588600	1.40369662388433	0.583974121333158
5&41667851&41667950	1.19811139647703	0.54506400285139
5&75917551&75917650	2172.64376072555	0.999539943012711
5&37244251&37244350	0.0135332335835859	0.0133525306671356
5&147388501&147388600	332.014419683271	0.99699712702846
5&135729851&135729950	1.70403859420068	0.63018279319508
5&4443801&4443900	113.597902175933	0.991273836771769
5&176206601&176206700	1.23929420261861	0.553430719897988
5&171633901&171634000	96.2470537187488	0.989716912114457
5&127096501&127096600	33.574497951667	0.971076948061605
5&10872001&10872100	1.19136474992927	0.543663372319795
5&71347601&71347700	1.83515582934786	0.647285701318922
5&13618951&13619050	1.34001887321788	0.572653019407127
5&150257001&150257100	65.6567719699742	0.984997773362766
5&101370801&101370900	7.01895172754142	0.875295420900782
5&130620901&130621000	0.919000504293598	0.478895394887815
5&192232151&192232250	1.71246583203407	0.63133176160597
5&80477101&80477200	0.145292578687715	0.126860665467851
5&81643001&81643100	2.20788388772802	0.688268018731735
5&187561101&187561200	125.34480264906	0.992085151276245
5&20312651&20312750	1.11080938858992	0.526248080283542
5&45906701&45906800	0.0100161531837854	0.0099168247480126
5&44321601&44321700	0.872616766510085	0.46598790639707
5&77789951&77790050	0.14936184292603	0.129951976259962
5&140935351&140935450	0.325093103105476	0.245336046458616
5&55238751&55238850	1.29834273501279	0.564903882799518
5&111286801&111286900	0.224809825359263	0.183546719420969
5&67649951&67650050	0.43961164251406	0.305368218435874
5&15505851&15505950	3.6587028901231	0.785347976983015
5&184412451&184412550	2.22381032832123	0.689808053775688
5&182625401&182625500	0.671126280336046	0.401601176543696
5&5913651&5913750	0.749579869591521	0.428434210189288
5&56504601&56504700	1.1162795841628	0.527472642327832
5&211451101&211451200	3.8679668366193	0.794575428805822
5&162302651&162302750	0.00200323269270638	0.0019992277742688
5&164845001&164845100	0.0145635542887841	0.0143545017236434
5&103096251&103096350	0.0100161531837854	0.0099168247480126
5&104241051&104241150	0.00407072919447411	0.0040542255402066
5&175817801&175817900	404.476548246038	0.997533766122047
5&171160001&171160100	1.40237754807937	0.583745693594468
5&44893351&44893450	0.0100161531837854	0.0099168247480126
5&45261601&45261700	1.02206676903828	0.505456488721382
5&7127301&7127400	0.652860503528705	0.394988265576501
5&109043701&109043800	1.09572950449526	0.522839184229148
5&73846401&73846500	0.460548709476478	0.315325813160698
5&136815801&136815900	65.6567719699742	0.984997773362766
5&147893651&147893750	0.511608735810626	0.338453148417581
5&188642601&188642700	0.759382767790046	0.431618850481242
5&56917351&56917450	111.026433692137	0.99107353535195
5&46795651&46795750	3.66157829396583	0.785480380905658
5&154173251&154173350	1.70870881223412	0.63082041322293
5&86001&86100	1.22024202315788	0.549598652052498
5&75011451&75011550	0.10642851080512	0.0961910415049541
5&209885251&209885350	1.700484	0.629696010048569
5&151553751&151553850	107.703602194907	0.990800672840565
5&63865201&63865300	0.0889624000707372	0.0816946481025959
5&80862651&80862750	1.79437917399777	0.642138758653374
5&77220351&77220450	0.680685241868123	0.405004592716912
5&67209251&67209350	0.00208541137353867	0.00208107148339804
5&41017951&41018050	0.38891570101132	0.280013899135949
5&111639101&111639200	6.20726592594703	0.86125113041828
5&17835151&17835250	1.61272658369066	0.617258075819235
5&6349801&6349900	65.6567719699742	0.984997773362766
5&143838801&143838900	0.388014141188425	0.279546245008862
5&46977351&46977450	0.422079150162621	0.2968042602371
5&171293901&171294000	2.64470074380738	0.72562905152115
5&59622201&59622300	3.06115669078123	0.753764733512995
5&55824801&55824900	0.194835483514742	0.163064694849547
5&11545951&11546050	2.18052215886506	0.685586218221212
5&188451201&188451300	0.00528631422148796	0.00525851605329152
5&151395851&151395950	1.43713968273563	0.58968293566271
5&173332851&173332950	0.537772447287373	0.349708728515719
5&65181451&65181550	3.20394229646069	0.762128038521865
5&181005801&181005900	0.0118607878000493	0.0117217585097221
5&6452201&6452300	1.68438638933279	0.627475387308699
5&139833901&139834000	0.425061007045884	0.298275656231044
5&77298051&77298150	0.721860476637221	0.419232850995575
5&90524301&90524400	0.906424559560989	0.475457869557514
5&17281851&17281950	99.2308838152623	0.990023035196985
5&56498151&56498250	1.8092158709058	0.64402878028823
5&75395601&75395700	0.713365402954078	0.416353336961361
5&145887301&145887400	0.446850827670159	0.308843744720882
5&43243651&43243750	65.6567719699742	0.984997773362766
5&96812201&96812300	0.0167667339558297	0.0164902463818786
5&47376901&47377000	4.88067413559977	0.829951468668139
5&129015351&129015450	128.439831382711	0.992274402791492
5&143225701&143225800	2.29677437750252	0.696673206748969
5&185019051&185019150	3.81769963637633	0.792432057729494
5&70573101&70573200	3.38568256420158	0.77198532147252
5&65465601&65465700	0.316696543170447	0.240523562405564
5&58938551&58938650	2.28421091445428	0.695512856498084
5&16454301&16454400	1.55479174297525	0.608578662918558
5&64598901&64599000	0.53847378726771	0.350005175079405
5&49352601&49352700	0.00303277832160226	0.00302360838763124
5&131713401&131713500	0.00202454283882826	0.00202045234649896
5&54947051&54947150	1.29342123100251	0.563970200292042
5&187586451&187586550	0.0100161531837854	0.0099168247480126
5&152974401&152974500	0.57624277194151	0.365579961538369
5&149186751&149186850	250.689605298121	0.99602685220625
5&1322301&1322400	1.12159786131302	0.528657141753944
5&149949651&149949750	0.105771752300814	0.0956542361303146
5&52867101&52867200	65.6567719699742	0.984997773362766
5&204236001&204236100	0.539296418881486	0.350352545660673
5&57316901&57317000	8.80577893239709	0.898019320352397
5&135972201&135972300	0.22300628670618	0.18234271493958
5&30720151&30720250	0.337389585962239	0.252274721968536
5&35735401&35735500	0.822734972302339	0.451373888581906
5&25457551&25457650	1.00852648563497	0.502122572367344
5&89358801&89358900	0.982006291583695	0.495460733779526
5&137155351&137155450	1.08451446370567	0.520271978241741
5&41531051&41531150	62.7263017750314	0.984307892155264
5&200222051&200222150	1.31701138762412	0.568409544579146
5&127575851&127575950	131.313235054845	0.992442177083906
5&206721551&206721650	65.6567719699742	0.984997773362766
5&74286001&74286100	1.20711030775391	0.546918884621739
5&1846301&1846400	1.09905671830234	0.523595531611564
5&100891151&100891250	125.34480264906	0.992085151276245
5&11778451&11778550	65.6567719699742	0.984997773362766
5&160295101&160295200	0.446224646151983	0.308544490193323
5&204696001&204696100	1.80009718730418	0.642869538766702
5&387601&387700	1.59998867636859	0.615382940283916
5&108084851&108084950	0.00257171629067662	0.00256511953099124
5&60724151&60724250	59.7884183376128	0.983549497957882
5&163683701&163683800	0.750420188316656	0.428708599983825
5&200038351&200038450	2.52101070514762	0.715990639125855
5&38101301&38101400	0.922440389999035	0.479827824466119
5&216849851&216849950	174.290736095595	0.994295191963512
5&73963801&73963900	65.6567719699742	0.984997773362766
5&61935651&61935750	0.621216103987139	0.383179085415788
5&163778901&163779000	65.6567719699742	0.984997773362766
5&163765751&163765850	1.13547137274224	0.531719313700814
5&200207451&200207550	196.969852582268	0.994948725844081
5&16825651&16825750	0.371070099799662	0.27064268986238
5&52472651&52472750	0.712998253780322	0.416228243202727
5&89230651&89230750	0.152761801029461	0.132518097748415
5&30138751&30138850	2.45138802372505	0.710261496787397
5&113513501&113513600	1.42941351443067	0.588378020431673
5&147601651&147601750	0.896801038169197	0.472796577038356
5&13782551&13782650	65.6567719699742	0.984997773362766
5&104658151&104658250	9.51944817054084	0.904937979275334
5&32795001&32795100	0.94150949971645	0.484936849319539
5&137139701&137139800	132.708623508365	0.992521050821098
5&152267501&152267600	131.313235054845	0.992442177083906
5&40772301&40772400	4.19324	0.807441982269258
5&34900501&34900600	0.0100161531837854	0.0099168247480126
5&23243551&23243650	0.0100161531837854	0.0099168247480126
5&38223901&38224000	0.0100161531837854	0.0099168247480126
5&123264601&123264700	0.361505924156675	0.265519170899381
5&104786651&104786750	0.019518658	0.0191449738039027
5&202576801&202576900	0.725362260905852	0.420411572306573
5&213099501&213099600	0.811966741555524	0.448113490680559
5&137951951&137952050	1.34406810134986	0.573391234058371
5&128282401&128282500	125.34480264906	0.992085151276245
5&138698551&138698650	0.14433293647228	0.126128447300683
5&138501001&138501100	0.551137547397808	0.355311847309994
5&16143251&16143350	5.58575855418554	0.84815720288372
5&11573251&11573350	0.76448341648522	0.433261888064689
5&146388001&146388100	0.00685789203699019	0.00681118168832732
5&77228351&77228450	0.514884531376543	0.339883681371199
5&182973901&182974000	1.49103297845774	0.598560111950375
5&187545301&187545400	0.779768112792228	0.438129050176583
5&167663351&167663450	0.00528631422148796	0.00525851605329152
5&100961601&100961700	0.305522528599938	0.234023176089949
5&185864951&185865050	0.987410078319169	0.496832580799963
5&181462651&181462750	1.51542060667567	0.602452171479354
5&65486301&65486400	1.87509878226734	0.652185863606611
5&150466251&150466350	6.64734	0.869235577338002
5&145055601&145055700	0.019518658	0.0191449738039027
5&113085951&113086050	3.38366607750356	0.771880434704669
5&50712301&50712400	1.22107210040491	0.549766979731231
5&165905351&165905450	0.46001836511024	0.315077108687949
5&177104701&177104800	0.839371883663294	0.4563361499207
5&216169701&216169800	4.94401227128301	0.831763469797792
5&36139801&36139900	33.574497951667	0.971076948061605
5&104050701&104050800	1.47326302512175	0.595675838015339
5&5587051&5587150	0.515264437187743	0.340049185173282
5&209057801&209057900	0.849654439489137	0.459358473317755
5&103405401&103405500	4.60106120940925	0.821462404602882
5&212163101&212163200	1.82799963391196	0.646393164974811
5&105717951&105718050	6.48623403056681	0.866421488305478
5&82589951&82590050	0.995059477848928	0.498761810811676
5&38406451&38406550	0.159809676435237	0.137789569859793
5&40860851&40860950	2.17411645980337	0.684951698318609
5&28961701&28961800	0.922080305576426	0.479730374897055
5&207780701&207780800	4.52505246233931	0.819006243503324
5&205900751&205900850	1.2850464939676	0.562372143131466
5&207847401&207847500	316.652791290429	0.99685190866437
5&188907351&188907450	0.700045002589772	0.411780277300515
5&158896551&158896650	0.00249090196759053	0.00248471279160901
5&56682801&56682900	0.954871423889362	0.488457405546179
5&213343251&213343350	1.86923175462396	0.651474650526771
5&431751&431850	1.76110637528922	0.637826340575071
5&34949501&34949600	0.019518658	0.0191449738039027
5&165792651&165792750	0.353656198390323	0.261259985224363
5&131994401&131994500	1.20938937386884	0.547386254398015
5&153761201&153761300	8.93185316863981	0.899313855831303
5&209977001&209977100	2.73888169465973	0.73254034717699
5&34442301&34442400	1.01118967520128	0.502781854774627
5&67248251&67248350	0.0100161531837854	0.0099168247480126
5&130932001&130932100	0.228685700453207	0.186122212026115
5&35292201&35292300	0.0100161531837854	0.0099168247480126
5&135883051&135883150	1.33929064692558	0.572519985357847
5&47506301&47506400	1.30491357040068	0.56614425250394
5&212952001&212952100	0.0126409301566495	0.0124831317599359
5&22919351&22919450	1.17902814717849	0.541079815194288
5&60061251&60061350	1.2671298008347	0.558913653893206
5&183357851&183357950	1.6358980943677	0.620622662865166
5&198629251&198629350	1.61552052320757	0.617666926668334
5&55230751&55230850	0.81991922730987	0.450525064522694
5&65121651&65121750	0.532242049338895	0.34736159966928
5&155457751&155457850	1.3463266166737	0.573801876987755
5&178600201&178600300	0.00574135590029591	0.00570858090563105
5&20678951&20679050	113.597902175933	0.991273836771769
5&109367501&109367600	4.05258226177415	0.802081401511143
5&23812001&23812100	2.47902467160461	0.712563119151789
5&16023601&16023700	53.8920333821398	0.9817824201731
5&202018001&202018100	0.282870469475159	0.220498075375361
5&69591201&69591300	3.28559118011894	0.76665996405839
5&3498001&3498100	1.50237818028922	0.600380147222823
5&43832201&43832300	0.504540846218509	0.335345396229431
5&153180751&153180850	2.02042015221901	0.668920233079053
5&32599351&32599450	0.0100161531837854	0.0099168247480126
5&78868151&78868250	0.0100161531837854	0.0099168247480126
5&211288401&211288500	0.220214651836544	0.180472059981496
5&31052651&31052750	0.739037272414978	0.424969196542111
5&143727001&143727100	0.00528631422148796	0.00525851605329152
5&42278701&42278800	1.700484	0.629696010048569
5&11328551&11328650	0.161403447071798	0.138972763925179
5&67443801&67443900	125.34480264906	0.992085151276245
5&75021301&75021400	2.85279041704031	0.740447859406743
5&129352051&129352150	1.700484	0.629696010048569
5&56927401&56927500	0.967854658001391	0.491832389178768
5&207161251&207161350	2.11305578654966	0.678772219784617
5&196498901&196499000	1.20495491721395	0.546475988151477
5&27539701&27539800	0.867405458525796	0.464497656127963
5&100304051&100304150	3.70510250775011	0.787464779278915
5&105083901&105084000	2.37977863197747	0.70412263379069
5&90151701&90151800	0.814319900883113	0.448829283351159
5&26292601&26292700	0.721952859267194	0.419264009105588
5&87894651&87894750	0.0217075134068681	0.0212463088721789
5&189357151&189357250	1.15447330923915	0.535849436745563
5&122996751&122996850	2.08733425017447	0.676095971810151
5&50697301&50697400	1.22847662687604	0.551262962357457
5&143168001&143168100	6.21701377431246	0.861438535206999
5&143702401&143702500	0.019518658	0.0191449738039027
5&27786901&27787000	0.604433694965642	0.376727126126945
5&181821651&181821750	0.833367462390813	0.454555608456177
5&167252251&167252350	131.313235054845	0.992442177083906
5&217115001&217115100	0.543861549711562	0.352273524664936
5&13372651&13372750	0.0118607878000493	0.0117217585097221
5&24414751&24414850	0.305222256542738	0.233846959789981
5&47693651&47693750	0.0100161531837854	0.0099168247480126
5&137625751&137625850	1.34753451676529	0.574021172912116
5&14510201&14510300	53.8920333821398	0.9817824201731
5&23519951&23520050	364.409517089802	0.997263344403386
5&213389701&213389800	0.978184708599538	0.494486032748705
5&45809801&45809900	0.872616766510085	0.46598790639707
5&179794751&179794850	145.614615331095	0.993179397580918
5&171404501&171404600	1.38335817747472	0.580423954128646
5&177274751&177274850	1.15176469872703	0.535265170679865
5&137311101&137311200	0.753217004353577	0.429619951485294
5&210610201&210610300	1.63701395444051	0.620783197481347
5&198135201&198135300	2.68843732582104	0.728882474700204
5&54474151&54474250	0.0205533982831678	0.0201394638612187
5&130515451&130515550	1.41712325748784	0.586285061424912
5&36492451&36492550	0.632070917145387	0.387281527110921
5&18079801&18079900	0.917944971999026	0.478608607337819
5&48302901&48303000	0.816502383647152	0.449491501358665
5&93655601&93655700	0.872616766510085	0.46598790639707
5&209582501&209582600	1.25295656197333	0.556138801396101
5&186559501&186559600	10.211957380557	0.910809507558945
5&193323051&193323150	0.102147819406495	0.0926806891125562
5&49257801&49257900	0.338620295293383	0.252962170440699
5&175592801&175592900	0.00346012919649283	0.0034481979859663
5&84079701&84079800	7.13174507548039	0.877025166096845
5&206027901&206028000	1.319172	0.568811627598126
5&203057101&203057200	253.891971605119	0.996076769332111
5&108716001&108716100	0.830078621773314	0.453575388454613
5&1843101&1843200	0.794083889271013	0.44261246311825
5&177111451&177111550	1.40133572046428	0.583565100257345
5&169023401&169023500	0.973466048915957	0.493277322632782
5&155140651&155140750	0.699681775338989	0.411654572927007
5&63816251&63816350	1.90767602658021	0.656082730380343
5&114044101&114044200	0.150950227996631	0.131152698287725
5&76537401&76537500	430.476951804426	0.997682379103176
5&45840801&45840900	0.00430603592433916	0.00428757347891073
5&133048001&133048100	0.00528631422148796	0.00525851605329152
5&4180451&4180550	0.00661936636913644	0.00657583848501983
5&30629551&30629650	65.6567719699742	0.984997773362766
5&181384701&181384800	0.0100161531837854	0.0099168247480126
5&196739051&196739150	0.755309033280507	0.430299747201156
5&100858701&100858800	1.0858650138492	0.520582591222129
5&106569151&106569250	0.592132433081806	0.371911545031243
5&163267051&163267150	3.99132276010961	0.799652307001273
5&91513951&91514050	1.062158203125	0.51507115288992
5&47539101&47539200	2.10246333748682	0.677675481957489
5&82787101&82787200	6.43849540655953	0.865564210859341
5&141517951&141518050	1.04943868585193	0.512061518647332
5&35655001&35655100	0.891580794865997	0.471341640434216
5&164335901&164336000	0.731501324931922	0.422466511806269
5&167990301&167990400	2.64060453046494	0.725320344016523
5&163649251&163649350	0.00528631422148796	0.00525851605329152
5&171720201&171720300	0.179434026115522	0.152135704195757
5&160129151&160129250	0.0013034719346937	0.00130177510737596
5&83442201&83442300	0.289254181202944	0.22435776080482
5&18667201&18667300	179.063783152155	0.994446412362918
5&113804801&113804900	0.00250403572601503	0.0024977811926728
5&148612351&148612450	1.75624884007722	0.637188055933301
5&50627001&50627100	3.92985715615678	0.797154366075065
5&133201601&133201700	96.2470537187488	0.989716912114457
5&40695801&40695900	0.188396698463013	0.158530142928428
5&32529051&32529150	0.431545141990614	0.301454092736842
5&81960851&81960950	0.647164956355823	0.392896263278698
5&139952601&139952700	4.22722748391817	0.808693996372542
5&178992901&178993000	2.47539371281262	0.712262816062153
5&104691701&104691800	0.00232791205803006	0.00232250546954267
5&75091001&75091100	0.872821422802578	0.466046261632594
5&29735801&29735900	0.375420478247623	0.272949606454845
5&46292501&46292600	1.38236777454301	0.580249527094187
5&76246651&76246750	0.917328102513288	0.478440858041369
5&79329451&79329550	0.491612410150241	0.329584553470378
5&113430501&113430600	125.34480264906	0.992085151276245
5&31991251&31991350	0.994688621263017	0.498668619582935
5&37630801&37630900	2.30000755131321	0.696970390385302
5&145996751&145996850	0.574629360841843	0.364929916291304
5&27060551&27060650	0.00500807145203005	0.00498311565278716
5&136149551&136149650	0.227282294365786	0.185191536950541
5&5350651&5350750	0.822504987329487	0.451304656529199
5&191470851&191470950	2.60212403423428	0.722386017112103
5&82213201&82213300	0.746830821143108	0.427534717216856
5&894651&894750	0.959921096008863	0.489775378184165
5&62711501&62711600	0.184377080428414	0.155674306329637
5&63698251&63698350	236.349614383976	0.995786805878765
5&190160501&190160600	0.0100161531837854	0.0099168247480126
5&165840101&165840200	0.869566	0.465116502974487
5&178128801&178128900	0.626905702343061	0.385336225351103
5&154721801&154721900	1.83288629189755	0.647003127919345
5&143199751&143199850	3.04387456354526	0.752712408783693
5&94164851&94164950	1.54242758171312	0.60667512923763
5&35683101&35683200	1.27917944002159	0.561245603377975
5&159745651&159745750	0.00651342752646262	0.00647127733056633
5&56987601&56987700	0.00329535613228253	0.00328453242820357
5&185913101&185913200	2.54629488966643	0.718015553947895
5&212896201&212896300	1.26001016883777	0.557524114807741
5&157160301&157160400	65.6567719699742	0.984997773362766
5&146069551&146069650	1.0611552629968	0.514835190753142
5&179547451&179547550	0.152841998371749	0.132578444043173
5&32341401&32341500	1.25272618592453	0.556093409732531
5&133723351&133723450	5.31815615481762	0.841725975823264
5&57164201&57164300	1.02965748922807	0.50730603300938
5&203614301&203614400	33.574497951667	0.971076948061605
5&179913751&179913850	0.809865440398925	0.447472735995454
5&139428701&139428800	33.574497951667	0.971076948061605
5&150258201&150258300	1.66590548247617	0.624892927910118
5&211220851&211220950	0.749251200281901	0.428326817875646
5&85430801&85430900	2.82566190317935	0.738607324612522
5&37958651&37958750	0.748902836368625	0.428212946308456
5&38035951&38036050	1.90719378190128	0.656025681457667
5&217369351&217369450	1.45612005846961	0.592853779052196
5&79541001&79541100	0.116433651972999	0.104290704393614
5&200177401&200177500	1.57344025756334	0.6114151097695
5&139132401&139132500	0.0118607878000493	0.0117217585097221
5&62747801&62747900	1.42485035242447	0.587603416845845
5&178767801&178767900	0.941838425868787	0.485024095373643
5&19905001&19905100	59.7884183376128	0.983549497957882
5&16083401&16083500	1.45407334604909	0.592514216573869
5&184683101&184683200	0.852785418120612	0.460272090756005
5&145086551&145086650	0.637279937823978	0.389230896379854
5&151841251&151841350	0.108058830354035	0.0975208422097132
5&209116001&209116100	4.50773614062198	0.818437199156191
5&136096651&136096750	1.19825747931254	0.54509423513358
5&128501651&128501750	33.574497951667	0.971076948061605
5&194971201&194971300	0.872616766510085	0.46598790639707
5&151995851&151995950	0.00559174530599149	0.00556065155873965
5&184765151&184765250	0.0100161531837854	0.0099168247480126
5&173932851&173932950	3.91710743467506	0.796628401293802
5&153718351&153718450	1.07448922652204	0.517953630602104
5&196508351&196508450	0.583793198970857	0.368604436078021
5&74953051&74953150	0.000956872009569378	0.000955957280805032
5&217040951&217041050	0.00333871430135337	0.00332760438101722
5&208241151&208241250	0.426758515085302	0.299110543636593
5&22882451&22882550	0.019518658	0.0191449738039027
5&138795101&138795200	0.712302921971327	0.415991185222807
5&17014201&17014300	0.0118607878000493	0.0117217585097221
5&188810051&188810150	2.29219956884468	0.696251706772768
5&76624951&76625050	230.701650272719	0.995684104973689
5&109104451&109104550	0.00253742807742808	0.00253100583216541
5&152374401&152374500	0.00118941796168982	0.00118800492729073
5&149349651&149349750	1.21976386059842	0.549501630443513
5&22073951&22074050	0.446712062715743	0.308777450764586
5&129896251&129896350	0.440798837778913	0.305940583946079
5&185061901&185062000	2.05153427402974	0.672295995981248
5&162420601&162420700	4.27054	0.810266120739051
5&109339101&109339200	441.691025474604	0.997741088157529
5&110191401&110191500	256.658037703906	0.996118886843541
5&16770751&16770850	1.49374957139265	0.598997424812972
5&111034151&111034250	125.34480264906	0.992085151276245
5&47300501&47300600	2.93679289566709	0.745986129699477
5&159672501&159672600	0.00129460513155207	0.00129293129606144
5&91981501&91981600	3.46747872028177	0.776160097761601
5&133264051&133264150	0.64144762021402	0.390781656578469
5&168943051&168943150	0.196985314050207	0.164567862059788
5&112819301&112819400	1.34205239202365	0.573024069228465
5&104755501&104755600	0.00154721126117485	0.00154482109657773
5&44564651&44564750	4.67349448616247	0.823741786928853
5&131467101&131467200	0.0100161531837854	0.0099168247480126
5&174840851&174840950	65.6567719699742	0.984997773362766
5&190732301&190732400	0.586672659230995	0.369750279503357
5&99816751&99816850	0.00226555973154986	0.00226043857294335
5&33519601&33519700	0.445151394949094	0.308030976204244
5&58082651&58082750	0.00184581627191348	0.00184241551138295
5&207085501&207085600	0.434184274530668	0.302739530924472
5&140106951&140107050	65.6567719699742	0.984997773362766
5&134449551&134449650	0.453628273185863	0.312066214969569
5&16415551&16415650	0.0100161531837854	0.0099168247480126
5&56626751&56626850	0.019518658	0.0191449738039027
5&7783801&7783900	0.733270589177634	0.4230560385413
5&73927251&73927350	0.180705315262278	0.153048616726297
5&187881051&187881150	2.19853092960848	0.687356470202273
5&113873601&113873700	1.22576498432188	0.550716267420898
5&214677701&214677800	0.566137470512138	0.361486447500044
5&146130951&146131050	0.019518658	0.0191449738039027
5&189835851&189835950	0.633577938579929	0.387846777075539
5&433051&433150	13.88634	0.932824320820296
5&154274351&154274450	179.063783152155	0.994446412362918
5&176026951&176027050	2.10513371636424	0.677952677293754
5&21045151&21045250	0.835078834531888	0.455064283243673
5&82156801&82156900	65.6567719699742	0.984997773362766
5&137351951&137352050	0.392441946971125	0.281837205367717
5&184802301&184802400	3.02440576378341	0.75151610978216
5&123171001&123171100	0.0649545447600422	0.0609927861049486
5&189490851&189490950	0.0118607878000493	0.0117217585097221
5&160738551&160738650	161.428760400065	0.993843454831909
5&139569301&139569400	2.13208109511469	0.680723464804355
5&75108151&75108250	0.927090822613293	0.481083097762918
5&3409251&3409350	0.542916004843757	0.351876578594915
5&123072151&123072250	33.574497951667	0.971076948061605
5&146640251&146640350	0.986392860887753	0.496574912400217
5&25474801&25474900	1.03353999616686	0.508246701867207
5&2469101&2469200	0.00331345879620827	0.00330251604536813
5&105586151&105586250	0.524610208710107	0.344094645118474
5&145551951&145552050	182.361903841133	0.994546304444644
5&174160701&174160800	1.93591111319527	0.659390233067492
5&142398551&142398650	0.00279310405027933	0.00278532434955724
5&36931101&36931200	0.0100161531837854	0.0099168247480126
5&102621651&102621750	1.54915184496047	0.607712658633128
5&148781051&148781150	1.56937532849491	0.610800341659005
5&27300601&27300700	1.25519187745562	0.556578750572553
5&24564551&24564650	1.03099788293185	0.507631195283942
5&58022451&58022550	0.00279915245243838	0.00279133906883826
5&202863451&202863550	0.446224646151983	0.308544490193323
5&201476251&201476350	0.177148143286642	0.150489251753851
5&27210901&27211000	1.5885581923867	0.613684558863256
5&48169801&48169900	0.0100161531837854	0.0099168247480126
5&26634351&26634450	3.36042452528611	0.77066453181313
5&88984301&88984400	0.019518658	0.0191449738039027
5&154553051&154553150	0.773745050913763	0.436221118990669
5&87160001&87160100	0.440245563492763	0.305673959116469
5&166021351&166021450	0.853484462675082	0.46047564997835
5&136621901&136622000	0.670916699011575	0.401526120008528
5&158608401&158608500	0.009759329	0.00966500503606637
5&21753351&21753450	0.668584449156522	0.400689608185246
5&193029101&193029200	1.07098106775486	0.517137063409231
5&183077051&183077150	1.06014920572336	0.514598264425765
5&217147151&217147250	1.40537539448564	0.584264476017958
5&90738151&90738250	1.12860998952774	0.5302098529464
5&105599851&105599950	0.0100161531837854	0.0099168247480126
5&75050351&75050450	0.61943886857832	0.382502162074272
5&100361601&100361700	0.738649551457548	0.424840963975933
5&54809751&54809850	0.269269215857137	0.212145077256364
5&173000151&173000250	1.02822356506303	0.506957705636891
5&51233851&51233950	1.54351673779623	0.606843554382731
5&197682101&197682200	0.0100161531837854	0.0099168247480126
5&60538301&60538400	93.5628421722994	0.98942502174186
5&141440901&141441000	0.752170857599819	0.429279401798845
5&17170651&17170750	0.487630971225733	0.32779027907973
5&34117101&34117200	1.2664005528111	0.558771727813223
5&132975851&132975950	0.512335984492506	0.338771271560023
5&73938901&73939000	65.6567719699742	0.984997773362766
5&205300751&205300850	0.903030604875862	0.474522376341272
5&194198901&194199000	1.43515830597683	0.589349079464112
5&158097301&158097400	366.953958127072	0.997282268669999
5&30875551&30875650	1.07315384340385	0.517643129485205
5&10597401&10597500	0.879501119816167	0.467943919023677
5&146037151&146037250	0.531129455933384	0.346887360748739
5&28062951&28063050	0.597466059532844	0.374008609427085
5&200558401&200558500	18.0793539729844	0.947587323899124
5&166190751&166190850	0.00349187225166108	0.00347972150868141
5&38701901&38702000	0.603644504607695	0.376420399205226
5&204525001&204525100	0.794622926457291	0.442779881356989
5&171194151&171194250	0.502324605752888	0.334364892799682
5&81704601&81704700	0.972803042670632	0.49310702671754
5&106856451&106856550	0.0100161531837854	0.0099168247480126
5&56050551&56050650	2.98014370300945	0.748752790196021
5&172813251&172813350	1.25631867671925	0.556800193909654
5&22822651&22822750	0.87814549791294	0.467559887606559
5&54840751&54840850	0.269141302823573	0.212065671666969
5&449801&449900	1.75815727300127	0.637439093923801
5&123163851&123163950	0.425135126031948	0.298312151785681
5&190243351&190243450	1.53449268925699	0.605443722825194
5&183957851&183957950	0.0100161531837854	0.0099168247480126
5&143536701&143536800	3.74613688317353	0.789302326372992
5&207444651&207444750	0.872616766510085	0.46598790639707
5&138806401&138806500	0.00269939231837317	0.00269212521624434
5&130332001&130332100	0.327381517290468	0.246637091918184
5&6283801&6283900	1.34981352585708	0.574434316171852
5&27349601&27349700	0.00528631422148796	0.00525851605329152
5&157243551&157243650	1.09967176776504	0.523735083096138
5&163060551&163060650	0.0100161531837854	0.0099168247480126
5&82276451&82276550	1.00498930495065	0.501244222335333
5&142680101&142680200	4.31765580508059	0.811947211956708
5&108905751&108905850	0.274044218251672	0.215097886184621
5&43492301&43492400	65.6567719699742	0.984997773362766
5&152060001&152060100	537.191349456466	0.998141924798661
5&92071251&92071350	2.26582577281498	0.693798729765657
5&80969401&80969500	0.323614365066271	0.244492938130109
5&96577251&96577350	0.278429379999764	0.217790191899231
5&184594601&184594700	65.6567719699742	0.984997773362766
5&131679101&131679200	1.60087101279878	0.615513420281497
5&107538251&107538350	0.776210756210756	0.437003747160427
5&21843101&21843200	1.17220594271097	0.539638493598828
5&123201051&123201150	65.6567719699742	0.984997773362766
5&39345701&39345800	0.460548709476478	0.315325813160698
5&136955701&136955800	0.788505883399034	0.440874078591504
5&138980101&138980200	0.869566	0.465116502974487
5&93569951&93570050	0.188070227882597	0.158298914886353
5&200916401&200916500	1.33354149922888	0.571466802570064
5&29274651&29274750	59.7884183376128	0.983549497957882
5&37098901&37099000	0.216006647390229	0.177636074485134
5&59963651&59963750	2.57363894489939	0.720173186094446
5&45702001&45702100	0.879080602177182	0.467824850705522
5&147664001&147664100	0.668189245935344	0.400547628252269
5&109967501&109967600	0.00373151473208482	0.00371764229509206
5&23719801&23719900	0.00661936636913644	0.00657583848501983
5&208657251&208657350	0.872616766510085	0.46598790639707
5&213146601&213146700	47.9700109631045	0.979579338857951
5&82722951&82723050	0.458509674496861	0.314368620595563
5&175873301&175873400	10.5358135763379	0.913313439630198
5&41589701&41589800	0.00169041300183256	0.00168756032791288
5&84352851&84352950	1.36064397762838	0.57638677857529
5&133582451&133582550	1.27070748477482	0.559608621231471
5&189957151&189957250	0.978670133979668	0.494610050039662
5&187179201&187179300	0.00373151473208482	0.00371764229509206
5&19067451&19067550	1.09583118412228	0.522862333771986
5&130019751&130019850	0.867037690103593	0.464392173066139
5&186610851&186610950	1.62090598509989	0.618452548208483
5&100904051&100904150	0.474003974605931	0.321575777794394
5&111418951&111419050	1.24984665525355	0.555525263170745
5&44358651&44358750	1.84420805183517	0.648408280345466
5&150507251&150507350	125.34480264906	0.992085151276245
5&97628801&97628900	0.915795501668608	0.478023620407801
5&77467351&77467450	0.105475044206316	0.0954115108786039
5&193923051&193923150	212.996356159659	0.995327023235602
5&129072851&129072950	29.1697191593476	0.966854182675076
5&22562751&22562850	1.09296521875709	0.522208973642739
5&137911101&137911200	1.32035407696628	0.569031291419351
5&106833201&106833300	0.874433420909652	0.46650545767867
5&170966201&170966300	0.360394205929218	0.264918950961755
5&19961551&19961650	65.6567719699742	0.984997773362766
5&65150601&65150700	0.75131383692222	0.429000114703934
5&185608851&185608950	1.25314902911169	0.556176716639887
5&199029801&199029900	0.00257171629067662	0.00256511953099124
5&4418801&4418900	0.471426859949683	0.320387559029474
5&12489801&12489900	1.12821509178575	0.53012268174411
5&174781251&174781350	131.313235054845	0.992442177083906
5&181984701&181984800	0.446224646151983	0.308544490193323
5&21589101&21589200	0.00528631422148796	0.00525851605329152
5&42205201&42205300	0.706681131572415	0.414067466089186
5&107547701&107547800	0.223112094092533	0.182413447769942
5&65515101&65515200	0.340640521427648	0.254087890066832
5&17338451&17338550	1.27601683897728	0.560635939561262
5&44230801&44230900	0.00158763398616256	0.00158511739990641
5&39474401&39474500	0.00364947965163023	0.00363620937949071
5&111782551&111782650	0.362398823604629	0.266000540609537
5&107889501&107889600	2.81616650929841	0.737956926784139
5&201905151&201905250	0.0100161531837854	0.0099168247480126
5&195433351&195433450	200.73979526632	0.99504311978368
5&49274551&49274650	0.00346012919649283	0.0034481979859663
5&170048851&170048950	87.440739427693	0.988692993676092
5&168406651&168406750	0.335164518939289	0.251028629195118
5&167390301&167390400	0.752388820672963	0.429350388336777
5&132312351&132312450	0.468458510343554	0.319013786936313
5&148344301&148344400	0.565704588770315	0.361309913011504
5&210877151&210877250	0.698804465281276	0.411350734921439
5&79035701&79035800	0.541085786336052	0.35110685669387
5&3546851&3546950	0.576942339337703	0.365861404659863
5&24493401&24493500	0.114237706748644	0.102525436050796
5&101803001&101803100	1.74897441086113	0.636227970675527
5&93154001&93154100	0.00262492206726825	0.0026180498903379
5&161997401&161997500	179.063783152155	0.994446412362918
5&145396751&145396850	0.421983110075713	0.296756766719434
5&170250401&170250500	2.26428815535542	0.69365449604705
5&107794401&107794500	2.55679293671796	0.718847844732071
5&109274401&109274500	268.595674728233	0.996290741678226
5&113670101&113670200	62.7263017750314	0.984307892155264
5&152239101&152239200	1.22538587848933	0.550639729645972
5&139352601&139352700	0.00528631422148796	0.00525851605329152
5&12295601&12295700	0.474969474969475	0.322019867549669
5&214498051&214498150	65.6567719699742	0.984997773362766
5&150514801&150514900	0.00650621933333333	0.00646416207705381
5&182725901&182726000	0.975315996136846	0.493751884784149
5&140819801&140819900	1.37023192002651	0.578100357373968
5&172474451&172474550	0.350477165593337	0.259520986005975
5&151728401&151728500	33.574497951667	0.971076948061605
5&96958151&96958250	2.63768924518593	0.725100212635429
5&146875051&146875150	1.0710170549488	0.517145453915772
5&134212401&134212500	6.35176562232196	0.863978253473733
5&16679651&16679750	8.28986	0.892355751324562
5&81433701&81433800	0.019518658	0.0191449738039027
5&168049101&168049200	1.75365980828621	0.636846934762661
5&106723801&106723900	0.00346012919649283	0.0034481979859663
5&185313101&185313200	2.63425763425763	0.724840641298049
5&101751951&101752050	226.814331249466	0.995610460524957
5&207118301&207118400	1.72221215716298	0.632651703002394
5&136939351&136939450	1.22432938240799	0.550426295714606
5&24824151&24824250	0.447658360141314	0.309229285352668
5&62680251&62680350	65.6567719699742	0.984997773362766
5&140276901&140277000	1.47946279185445	0.596686829386911
5&24358551&24358650	1.87331862298072	0.651970375995885
5&123048651&123048750	0.00373151473208482	0.00371764229509206
5&176669951&176670050	0.00661936636913644	0.00657583848501983
5&19206151&19206250	0.827034061333032	0.452664829209377
5&199074501&199074600	65.6567719699742	0.984997773362766
5&93363351&93363450	0.446224646151983	0.308544490193323
5&33925851&33925950	269.45978080432	0.996302592581322
5&213511851&213511950	1.60739978990435	0.616476152267895
5&46065951&46066050	1.44818385638525	0.591533945707613
5&6467701&6467800	45.0003123600606	0.978261017182391
5&7370101&7370200	0.842740776782392	0.457330074528389
5&103339801&103339900	0.880926092329908	0.468346999875313
5&185932701&185932800	65.6567719699742	0.984997773362766
5&141799851&141799950	0.868831986679333	0.464906419021183
5&179313751&179313850	0.988710164050215	0.497161518014573
5&207395701&207395800	65.6567719699742	0.984997773362766
5&109111701&109111800	292.470948776888	0.996592507693972
5&151167401&151167500	0.720680448650448	0.418834565834515
5&3034751&3034850	56.418095755772	0.982583887765044
5&60133051&60133150	65.6567719699742	0.984997773362766
5&35861301&35861400	0.209662440910514	0.173323097270592
5&172517501&172517600	0.994122675785424	0.498526338352714
5&38028151&38028250	0.916644287619911	0.478254777655274
5&34293651&34293750	0.226086798261123	0.184397057844328
5&179726401&179726500	0.00593564551542097	0.00590062151777081
5&88263551&88263650	0.00500807145203005	0.00498311565278716
5&7117601&7117700	0.96041988296525	0.489905193938637
5&28231201&28231300	1.0715423998915	0.517267906245908
5&97620801&97620900	1.60321884378302	0.61586018694195
5&156473251&156473350	191.001420176483	0.994791705191134
5&168312101&168312200	0.990220451370276	0.497543099151908
5&57932951&57933050	1.01218284866783	0.503027271770033
5&182904101&182904200	312.937675712187	0.996814654380901
5&44350651&44350750	1.3397773745362	0.572608911051537
5&16388151&16388250	0.00539621741173869	0.00536725453934027
5&122924401&122924500	0.558978458311972	0.358554318266348
5&65158601&65158700	0.994384142031336	0.498592082174564
5&8420751&8420850	1.0215396057176	0.505327525035048
5&5923351&5923450	1.64871058638893	0.62245780828651
5&21126901&21127000	0.522631756277486	0.343242385509685
5&4517751&4517850	1.15478215095562	0.535915962754512
5&69478401&69478500	1.85775992111673	0.650075574014898
5&70202451&70202550	1.23656418681061	0.552885624344176
5&5545251&5545350	0.128967890248424	0.114235215511794
5&110972001&110972100	1.02893544072001	0.507130695274794
5&207553801&207553900	0.465411102681761	0.317597636478965
5&184384001&184384100	1.32547902877829	0.569981071587923
5&127986701&127986800	87.440739427693	0.988692993676092
5&53552201&53552300	0.342322331915728	0.255022451594897
5&203019351&203019450	2.80856788963396	0.737434114612538
5&199439151&199439250	1.42446334244933	0.58753758718837
5&112335851&112335950	1.80467851402716	0.643452896651557
5&111984201&111984300	0.451313928936027	0.310969198281512
5&101825401&101825500	0.572020800041914	0.363876101401879
5&84045201&84045300	3.99072777640901	0.799628421985474
5&161221451&161221550	0.637779325830538	0.389417130727983
5&146664501&146664600	3.3682706127263	0.771076453668724
5&90746351&90746450	4.00954884185398	0.800381225621525
5&54906851&54906950	300.936717241712	0.996688047716968
5&58271001&58271100	1.17132395621774	0.539451495878159
5&88794851&88794950	0.113083221811418	0.101594579448775
5&168933701&168933800	0.908540586140099	0.476039437011693
5&160229901&160230000	0.856569022377926	0.461372031986625
5&70169101&70169200	0.322663787217621	0.243949966980182
5&33843351&33843450	2.48761665470208	0.713271239643905
5&69511901&69512000	65.6567719699742	0.984997773362766
5&77522951&77523050	159.055750595048	0.993752176999063
5&163044201&163044300	50.9340724130158	0.980744818314125
5&33589351&33589450	278.234434372302	0.996418779788933
5&71537701&71537800	0.0100161531837854	0.0099168247480126
5&110052801&110052900	0.484716195991527	0.326470605830377
5&57859101&57859200	1.01707113345167	0.504231663714916
5&14776251&14776350	203.685014724939	0.995114444497347
5&21470001&21470100	1.1316272351058	0.530874824861034
5&77251301&77251400	1.86902939200861	0.65145006782245
5&165777551&165777650	0.469603783637264	0.319544484619519
5&186112451&186112550	0.817051986912925	0.449658013528305
5&60546101&60546200	0.526992725847941	0.345118032933197
5&99799651&99799750	0.183864497678014	0.155308735111695
5&84232601&84232700	0.957780532718546	0.489217517853539
5&128884151&128884250	107.703602194907	0.990800672840565
5&6863951&6864050	4.53622842351997	0.819371614843126
5&83941701&83941800	119.478302327318	0.991699750239813
5&180197801&180197900	0.218290993692761	0.179178041061519
5&141600701&141600800	65.6567719699742	0.984997773362766
5&189319301&189319400	8.33559512516389	0.892883101013612
5&170889301&170889400	0.00200323269270638	0.0019992277742688
5&87207501&87207600	0.315295638301589	0.23971465358824
5&76279951&76280050	62.7263017750314	0.984307892155264
5&106201201&106201300	158.9190689369	0.993746837030457
5&31492751&31492850	78.0467712278778	0.98734926190575
5&12641851&12641950	0.00223234167240421	0.00222736942282181
5&86381251&86381350	0.06381187890703	0.0599841759358721
5&202073651&202073750	1.79063155500518	0.641658176549163
5&76484851&76484950	1.624586	0.618987527937739
5&82039801&82039900	0.835416913282243	0.455164658904816
5&149457901&149458000	0.00528631422148796	0.00525851605329152
5&128590151&128590250	0.00298520722004876	0.00297632228128547
5&210045701&210045800	1.700484	0.629696010048569
5&113951451&113951550	0.00491755425553893	0.00489349025172711
5&63027801&63027900	0.953212120622379	0.488022837129765
5&217408101&217408200	0.00500807145203005	0.00498311565278716
5&62401201&62401300	131.313235054845	0.992442177083906
5&140901&141000	13.15942	0.929375638267669
5&1036801&1036900	5.51187801021605	0.84643446968276
5&145924401&145924500	0.682232170699623	0.405551732146396
5&31911951&31912050	0.49927629615562	0.333011531920996
5&83801&83900	0.743375453275716	0.426400091775384
5&78551501&78551600	125.34480264906	0.992085151276245
5&179879101&179879200	0.675780279310173	0.403263057605831
5&96950151&96950250	0.552296833054872	0.355793313040502
5&7880301&7880400	0.875791288640749	0.466891649377139
5&101231001&101231100	0.00257171629067662	0.00256511953099124
5&102489951&102490050	0.173156207614261	0.147598594705809
5&66996901&66997000	0.401932915022063	0.286699107150742
5&24350551&24350650	1.73351781956214	0.634171033075547
5&5869251&5869350	0.958174945772394	0.489320398997571
5&6568851&6568950	6.02558112595567	0.857663020030393
5&191537351&191537450	0.502137849656417	0.334282136470545
5&39409351&39409450	0.00559174530599149	0.00556065155873965
5&88507301&88507400	0.833691108715149	0.454651879344776
5&216174901&216175000	12.0279011392161	0.923241664999296
5&205876501&205876600	0.776389757383602	0.43706047851071
5&39902551&39902650	0.484134293082272	0.326206526820976
5&79424251&79424350	2.81815165594545	0.738093169127306
5&89321851&89321950	0.221489870868381	0.181327636152168
5&204716101&204716200	0.0118607878000493	0.0117217585097221
5&38020151&38020250	1.19607578680709	0.544642308791212
5&110883251&110883350	2.08664702197267	0.676023856021962
5&142706751&142706850	29.1697191593476	0.966854182675076
5&88914651&88914750	0.89531461425465	0.472383111237044
5&113063401&113063500	0.0100161531837854	0.0099168247480126
5&90639551&90639650	3.40848856253171	0.773164887281522
5&87563351&87563450	0.314373435531498	0.239181215195797
5&193905451&193905550	65.6567719699742	0.984997773362766
5&183078251&183078350	2.13443696375056	0.680963435677637
5&99865701&99865800	0.596941442230383	0.373802962616249
5&146987201&146987300	248.450960512978	0.995991196033306
5&142315001&142315100	119.478302327318	0.991699750239813
5&76302051&76302150	0.958458698835572	0.489394389274299
5&45607451&45607550	0.625831952471406	0.384930282321052
5&99919851&99919950	1.02567853605805	0.506338255453903
5&113131651&113131750	1.44836072229405	0.591563452683138
5&11083701&11083800	0.942036081685508	0.485076508397263
5&147011901&147012000	6.02165770475698	0.857583487824744
5&69444351&69444450	0.00346012919649283	0.0034481979859663
5&1544701&1544800	125.34480264906	0.992085151276245
5&7989701&7989800	0.421227954408483	0.296383105259
5&202985751&202985850	1.78501156629099	0.64093506393161
5&40924201&40924300	3.74282949643188	0.789155397479012
5&193766601&193766700	179.639853869547	0.994464123068201
5&158622201&158622300	251.308147717196	0.996036592519712
5&8463251&8463350	8.75362	0.897473963513034
5&156801701&156801800	0.0144083376270966	0.0142036861219029
5&147875551&147875650	65.6567719699742	0.984997773362766
5&176917651&176917750	1.12551878259019	0.529526622775177
5&199506551&199506650	0.893256309334923	0.471809498233608
5&173853151&173853250	0.702834273555028	0.412743791025366
5&101691001&101691100	0.261587552275126	0.207347917949399
5&143546051&143546150	0.434783	0.303030493112896
5&130342751&130342850	1.32377858536756	0.569666401826392
5&91642351&91642450	0.59552	0.373245086241476
5&157934251&157934350	0.488786943299473	0.328312217875995
5&138030251&138030350	1.33339652314491	0.571440177406188
5&150691501&150691600	0.95844915874177	0.489391901987151
5&39436151&39436250	0.122812678749921	0.109379490518983
5&148720701&148720800	1.50003638758941	0.600005821929567
5&184741351&184741450	0.86789213790419	0.464637181287128
5&102157401&102157500	0.0100161531837854	0.0099168247480126
5&181699551&181699650	0.0657924182278246	0.0617309872941513
5&122708551&122708650	0.114837616361399	0.103008379584648
5&37921601&37921700	0.436307935465331	0.303770469195366
5&161170951&161171050	0.177555212519194	0.150782919247873
5&1331551&1331650	1.92303026141098	0.657889275659675
5&156814451&156814550	0.15909777489439	0.137260012347868
5&146519451&146519550	1.67826507621535	0.626623963071983
5&106998951&106999050	179.063783152155	0.994446412362918
5&173650651&173650750	0.451765628946534	0.311183582211101
5&135563101&135563200	0.019518658	0.0191449738039027
5&216204951&216205050	74.1539694940439	0.986693982942854
5&14471051&14471150	2.30705016202978	0.697615714608264
5&5926151&5926250	0.00500807145203005	0.00498311565278716
5&173216901&173217000	0.0100161531837854	0.0099168247480126
5&150508051&150508150	6.46485704053006	0.866038961688007
5&190822651&190822750	0.00429725722790239	0.00427886982362556
5&74733951&74734050	99.2308838152623	0.990023035196985
5&54731951&54732050	1.91886454857585	0.657401025858527
5&6139651&6139750	1.20070647656799	0.545600464829139
5&182596401&182596500	0.00542206030234509	0.0053928201065278
5&213234551&213234650	1.81106864931388	0.644263401306802
5&138647151&138647250	0.325666193295019	0.245662290357995
5&133470501&133470600	382.660765622694	0.997393530718793
5&215838151&215838250	0.864927309653209	0.463786071004583
5&177043451&177043550	2.14361859286204	0.681895252092407
5&102937601&102937700	1.22936391979108	0.551441560921237
5&110849701&110849800	0.704865842126165	0.413443582896303
5&186881551&186881650	0.695244873530921	0.410114718166254
5&73438751&73438850	0.00313262876438829	0.0031228460470346
5&194836601&194836700	1.19088067271865	0.543562544299089
5&208658051&208658150	0.0100161531837854	0.0099168247480126
5&213694551&213694650	12.7927082111468	0.927497922475309
5&84461601&84461700	0.513508223557393	0.339283404982385
5&142947151&142947250	1.26879066435862	0.55923655024264
5&156732001&156732100	5.10144	0.83610426391147
5&140359701&140359800	1.37356203887889	0.578692284583245
5&150231501&150231600	3.09347728243348	0.755708916648605
5&68466051&68466150	0.019518658	0.0191449738039027
5&82234101&82234200	0.970190724782526	0.492434926516882
5&205358601&205358700	0.833669109640287	0.454645336640823
5&172892501&172892600	1.63058623333081	0.619856597997239
5&21591951&21592050	7.80629238733496	0.886444833305992
5&57089051&57089150	4.94686	0.831844031976539
5&181239551&181239650	0.00223234167240421	0.00222736942282181
5&197231301&197231400	0.184961308903419	0.156090589214752
5&84185451&84185550	125.555616731966	0.992098335689692
5&47308501&47308600	1.32151551653662	0.56924690234599
5&99525601&99525700	0.00281953965539158	0.00281161220328883
5&168260751&168260850	0.584869329564389	0.369033155386472
5&360901&361000	27.1663138113136	0.964496596654464
5&111424801&111424900	2.85442666629853	0.740558042329985
5&107537051&107537150	0.77533523251615	0.436726100127738
5&99585401&99585500	0.3287871575313	0.247434027088387
5&192213751&192213850	1.21998062036604	0.549545617278804
5&37087501&37087600	0.407450476943976	0.289495427099276
5&84125651&84125750	1.92821646525539	0.658495192597457
5&161077151&161077250	65.6567719699742	0.984997773362766
5&150528951&150529050	1.72708251401042	0.633307758433239
5&92735301&92735400	2.05855445744873	0.673048162485835
5&130065551&130065650	0.623166651994014	0.383920314792367
5&213605851&213605950	0.458787420668943	0.314499161542373
5&60530301&60530400	0.496680164554207	0.331854578096948
5&154677901&154678000	0.347826180124157	0.258064567414855
5&110169851&110169950	0.00373151473208482	0.00371764229509206
5&17178651&17178750	6.95652	0.874316912418997
5&399301&399400	1.36829361029397	0.577755057205144
5&108696101&108696200	0.79288680090496	0.442240302346334
5&127897351&127897450	0.258489156066292	0.205396411101596
5&1818101&1818200	0.354812601997068	0.261890538568991
5&189228751&189228850	131.250685821456	0.992438602538893
5&75149151&75149250	1.19139451452378	0.543669570507567
5&90856101&90856200	2.70909646231135	0.730392560516789
5&146427801&146427900	1.44193063986962	0.590487959128359
5&63131051&63131150	2.28778685921543	0.695844030400854
5&202878701&202878800	0.999850373863145	0.499962590667079
5&41623201&41623300	0.00685789203699019	0.00681118168832732
5&57700351&57700450	0.967810987395965	0.491821111679371
5&56058551&56058650	2.18988889810132	0.686509457870079
5&54848751&54848850	191.001420176483	0.994791705191134
5&110587501&110587600	0.778937583443975	0.437866730510001
5&11885751&11885850	0.489725688722759	0.328735479578548
5&108689801&108689900	0.879229748395309	0.46786708711167
5&175228101&175228200	1.84136960982836	0.648057050888072
5&83612101&83612200	0.00328115258408532	0.00327042183104334
5&73815951&73816050	53.8920333821398	0.9817824201731
5&186813951&186814050	1.20333744570386	0.546143055867437
5&148660951&148661050	65.6567719699742	0.984997773362766
5&4944351&4944450	1.01997043294615	0.504943248826919
5&101970801&101970900	1.12330013963943	0.529035023673187
5&207579151&207579250	125.555616731966	0.992098335689692
5&162795351&162795450	0.00232791205803006	0.00232250546954267
5&10779801&10779900	18.0711685177507	0.94756482807704
5&75100151&75100250	0.347278808865573	0.257763134534853
5&73587951&73588050	0.000880376801919642	0.00087960242035385
5&44433251&44433350	0.76249724602558	0.432623226927024
5&60871401&60871500	2.52897868972418	0.716631896103017
5&179082201&179082300	0.981380352459732	0.495301344459898
5&162902651&162902750	253.891971605119	0.996076769332111
5&173824501&173824600	125.34480264906	0.992085151276245
5&12792551&12792650	0.0111729917856836	0.0110495354172313
5&146710551&146710650	0.00500807145203005	0.00498311565278716
5&154858501&154858600	2.11401694954887	0.678871368974125
5&24413051&24413150	1.54824043594409	0.607572352320234
5&140145551&140145650	1.35025517056138	0.574514285714286
5&188314651&188314750	1.7991773880743	0.642752187031651
5&187820701&187820800	2.48690294180076	0.713212550882313
5&33785001&33785100	0.00661936636913644	0.00657583848501983
5&159540051&159540150	0.019518658	0.0191449738039027
5&50909201&50909300	1.35574961864815	0.575506670112992
5&131926751&131926850	1.22820735005228	0.551208732896183
5&155654951&155655050	0.953512791760382	0.48810163710325
5&74672101&74672200	0.00253742807742808	0.00253100583216541
5&176373201&176373300	0.486591061936304	0.327320050816472
5&105143501&105143600	1.75362839875896	0.636842792422284
5&108236101&108236200	125.34480264906	0.992085151276245
5&106171251&106171350	0.293445938483627	0.226871436797466
5&8561851&8561950	1.65403203702611	0.623214796939484
5&101050001&101050100	1.25403052193465	0.556350284404449
5&37981401&37981500	1.28313970195821	0.562006652881417
5&167502001&167502100	1.18612742956094	0.542570123553667
5&27308601&27308700	131.313235054845	0.992442177083906
5&149012651&149012750	0.00135221891379982	0.00135039288699696
5&75058351&75058450	2.11367389705372	0.678835988268958
5&11351501&11351600	1.2131517489307	0.54815570126036
5&57749351&57749450	0.858299543109043	0.46187362327661
5&49547751&49547850	0.472963571290246	0.321096584130694
5&185942051&185942150	0.0100161531837854	0.0099168247480126
5&87168001&87168100	0.301449737813374	0.231626108219787
5&103815351&103815450	1.53465153465153	0.60546844947762
5&148246651&148246750	0.0100161531837854	0.0099168247480126
5&111479501&111479600	0.00185213570104171	0.00184871163621934
5&163211301&163211400	1.87752873042681	0.652479577553454
5&132239851&132239950	0.0043498718571575	0.00433103242111645
5&58590051&58590150	0.443008587909467	0.307003431317944
5&12379951&12380050	15.5816851710072	0.939692498700404
5&113796801&113796900	0.515590668642199	0.34019123983134
5&208705151&208705250	0.990676917441357	0.497658313492019
5&152888151&152888250	0.709898037039606	0.415169806422301
5&202443751&202443850	0.00500807145203005	0.00498311565278716
5&101177001&101177100	0.148079090043035	0.128979868484047
5&130514151&130514250	1.14256853251594	0.533270471948107
5&178320201&178320300	1.33803929526529	0.572291192015003
5&45795651&45795750	2.61784414163568	0.723592293959937
5&81900751&81900850	1.07952035422496	0.519119878789211
5&55917351&55917450	1.19254285714286	0.543908573215705
5&74131551&74131650	96.2470537187488	0.989716912114457
5&46261601&46261700	0.752299146976536	0.429321185412076
5&40863451&40863550	0.00333871430135337	0.00332760438101722
5&77776951&77777050	1.59153455609166	0.61412824010029
5&142826401&142826500	0.628664381247131	0.38599995707264
5&83893551&83893650	1.30369742797155	0.56591521618335
5&22003351&22003450	0.924529073919771	0.480392365305629
5&168797401&168797500	0.508878669464145	0.337256188825882
5&113789101&113789200	0.00253742807742808	0.00253100583216541
5&76011451&76011550	1.74522942775712	0.635731720675525
5&147884701&147884800	0.837841699466221	0.455883496227973
5&114045401&114045500	0.354645788841431	0.261799646640281
5&157589701&157589800	0.981491193725575	0.495329576449031
5&43694551&43694650	0.217304775644583	0.178513039620268
5&45977351&45977450	2.37986204263521	0.70412993566438
5&172204851&172204950	2.25481602742993	0.692762972907682
5&173452601&173452700	0.859297827513556	0.462162551258771
5&210103151&210103250	1.42803985929306	0.588145146722939
5&184750851&184750950	0.971380973202703	0.492741375922178
5&107238551&107238650	0.494565896314803	0.33090939485122
5&26906101&26906200	65.6567719699742	0.984997773362766
5&202974501&202974600	0.854587787427134	0.460796621880435
5&2413701&2413800	1.06474990062849	0.515679841081184
5&136901901&136902000	0.455598455598456	0.312997347480106
5&210738651&210738750	0.862257567150856	0.463017351821026
5&158928401&158928500	1.83735632725164	0.647559247178294
5&113277651&113277750	0.0471283030712768	0.0450071905544404
5&201093901&201094000	0.00407072919447411	0.0040542255402066
5&108139701&108139800	1.33283219364469	0.571336505589947
5&26742901&26743000	0.872616766510085	0.46598790639707
5&110491851&110491950	0.591478487500499	0.371653460694557
5&132686151&132686250	0.00204631124940504	0.00204213241087988
5&212704201&212704300	0.602978392057621	0.376161272694153
5&32457001&32457100	1.09617953410822	0.522941626073346
5&107698551&107698650	65.6567719699742	0.984997773362766
5&167530901&167531000	0.447658360141314	0.309229285352668
5&133672551&133672650	0.504325595603522	0.335250292275451
5&135435951&135436050	1.34375016983973	0.57333336425171
5&148986151&148986250	33.574497951667	0.971076948061605
5&146651601&146651700	0.565198426481636	0.361103369974712
5&152406201&152406300	0.460548709476478	0.315325813160698
5&156721451&156721550	3.5847452356073	0.781885372335735
5&132758651&132758750	6.73508651469376	0.870718963763317
5&14487151&14487250	0.772610190193156	0.435860176404022
5&19140651&19140750	1.41329426422408	0.58562865091733
5&38512101&38512200	0.660412291991239	0.397739943974544
5&109404801&109404900	0.00474899587840567	0.00472654951424345
5&196116751&196116850	0.019518658	0.0191449738039027
5&166172251&166172350	0.390563706651636	0.280867179823125
5&161150151&161150250	179.063783152155	0.994446412362918
5&197207351&197207450	1.02788321302517	0.50687495533423
5&171367801&171367900	1.47380331704914	0.595764144583312
5&132699851&132699950	1.02283180746408	0.505643525917438
5&72288151&72288250	2.37415127282133	0.703629173933319
5&176154751&176154850	0.987566534211914	0.496872188786119
5&123238201&123238300	0.0100161531837854	0.0099168247480126
5&91135101&91135200	0.951427022545362	0.487554498094609
5&107501001&107501100	2.27899303605526	0.69502832454837
5&197038451&197038550	0.00156309575100223	0.00156065629577752
5&188578751&188578850	1.77293338838233	0.639371070293405
5&154954701&154954800	0.872187889437393	0.465865575970312
5&57220551&57220650	0.763672763672764	0.43300139311697
5&135521651&135521750	0.00500807145203005	0.00498311565278716
5&13425251&13425350	314.66588786436	0.996832093557003
5&82054601&82054700	0.520365503728398	0.342263424454385
5&150207551&150207650	2.54760838074758	0.718119957820916
5&173928701&173928800	1.38353645061903	0.580455335709136
5&103212301&103212400	192.49333522474	0.994831863336076
5&56238751&56238850	1.09586009909647	0.522868916474386
5&109830501&109830600	0.00196699593271444	0.00196313445522564
5&139718301&139718400	2.89884876403684	0.74351403182805
5&94104751&94104850	3.10708734568453	0.756518448274362
5&76941851&76941950	0.965469365469365	0.491215677248068
5&101705751&101705850	0.934493378915042	0.48306879160225
5&26261501&26261600	62.7263017750314	0.984307892155264
5&86233251&86233350	0.00500807145203005	0.00498311565278716
5&62296501&62296600	0.121118242546814	0.108033424085289
5&89504701&89504800	0.484111639766574	0.326196242112026
5&202267401&202267500	0.399263737622862	0.285338443988516
5&5911301&5911400	1.59997876820184	0.615381474560423
5&45869701&45869800	65.6567719699742	0.984997773362766
5&175107301&175107400	322.85752080013	0.996912222394807
5&70372351&70372450	113.597902175933	0.991273836771769
5&130684951&130685050	0.540291361584279	0.350772181847828
5&104582351&104582450	0.872616766510085	0.46598790639707
5&25795551&25795650	1.66590548247617	0.624892927910118
5&55490151&55490250	62.7263017750314	0.984307892155264
5&85319101&85319200	0.00407072919447411	0.0040542255402066
5&136105301&136105400	1.62319	0.618784762064509
5&49595451&49595550	0.019518658	0.0191449738039027
5&123463401&123463500	1.07933986058428	0.519078136789525
5&198126501&198126600	0.92446475455638	0.480374999005624
5&45915851&45915950	0.00859989161276678	0.0085265640857996
5&71665551&71665650	4.63585327829789	0.822564578845457
5&162188601&162188700	33.574497951667	0.971076948061605
5&52459551&52459650	96.2470537187488	0.989716912114457
5&134579051&134579150	1.19834952432304	0.545113282061941
5&73960401&73960500	0.318033312583706	0.241293834948886
5&109417251&109417350	0.00297354671622919	0.00296473095024757
5&17120901&17121000	0.603872276616389	0.376508956118594
5&75552451&75552550	2.00600949998023	0.6673330540018
5&23694651&23694750	33.574497951667	0.971076948061605
5&196377751&196377850	1.88226506390447	0.653050646686413
5&37753001&37753100	0.580081290676508	0.367121169081211
5&158980851&158980950	0.724909341002876	0.420259386259343
5&179806751&179806850	0.0764361677804561	0.071008546598785
5&137084851&137084950	0.420296000775847	0.295921413949104
5&67131151&67131250	4.40224937742765	0.814891921839387
5&110753351&110753450	1.72087155282453	0.632470706321325
5&190225601&190225700	1.24598368843822	0.554760791386083
5&202929801&202929900	8.71019970416117	0.897015506326666
5&5788501&5788600	0.668412782980107	0.400627943994886
5&114086351&114086450	110.535306378114	0.991034229138082
5&151679851&151679950	1.42221974210608	0.587155540590831
5&55975851&55975950	3.46184884841705	0.775877661038479
5&180663051&180663150	2.81887030197697	0.738142455510386
5&185488251&185488350	0.0205533982831678	0.0201394638612187
5&157454351&157454450	0.00361259943660303	0.00359959553978401
5&74801251&74801350	1.28320362391649	0.562018915209738
5&172217201&172217300	0.841253659651503	0.456891778730112
5&183437601&183437700	0.872616766510085	0.46598790639707
5&151850601&151850700	119.478302327318	0.991699750239813
5&199318001&199318100	5.15669625840381	0.83757522573328
5&36185501&36185600	65.6567719699742	0.984997773362766
5&190847301&190847400	18.0793539729844	0.947587323899124
5&35412001&35412100	0.734956669116235	0.42361672899336
5&89490551&89490650	1.17576717342342	0.54039199956006
5&59319501&59319600	0.528679906893982	0.345840816321168
5&25869101&25869200	5.20910729780047	0.838946252329342
5&217756351&217756450	0.925521786977536	0.480660251801312
5&83168101&83168200	0.019518658	0.0191449738039027
5&189916951&189917050	0.845943419513834	0.458271586534667
5&180785001&180785100	1.5644102223207	0.610046789200897
5&208896451&208896550	1.33166882059204	0.571122626348759
5&2702351&2702450	0.853087313858777	0.460360020533706
5&204367351&204367450	0.0125797781630457	0.0124234933724107
5&110288001&110288100	0.436307935465331	0.303770469195366
5&153569351&153569450	3.09266882081563	0.755660659637564
5&143864351&143864450	1.43035103536112	0.58853680581521
5&170416551&170416650	4.8268197097139	0.828379793812241
5&172295551&172295650	1.00069529740873	0.500173763943373
5&157911851&157911950	0.648174607084791	0.393268167279467
5&69981351&69981450	0.57736925975666	0.366033036453196
5&18651401&18651500	0.749311248984415	0.428346441732103
5&147590701&147590800	1.03909542558398	0.509586462971145
5&146688901&146689000	1.03251833414225	0.507999518035337
5&147102551&147102650	0.00250403572601503	0.0024977811926728
5&168544701&168544800	0.508243907947155	0.336977265592882
5&37785101&37785200	0.00165125205997706	0.00164852992154817
5&111539751&111539850	3.61265127293437	0.783204942054108
5&169055551&169055650	65.6567719699742	0.984997773362766
5&106248701&106248800	65.6567719699742	0.984997773362766
5&208421301&208421400	1.06045556451936	0.514670436373489
5&88718701&88718800	59.7884183376128	0.983549497957882
5&201311701&201311800	4.34470240092742	0.812898843567702
5&41017001&41017100	0.441024452859935	0.30604924988237
5&150316501&150316600	1.19975467544906	0.545403852911071
5&106697251&106697350	65.6567719699742	0.984997773362766
5&161232001&161232100	0.0019252549264072	0.0019215554423255
5&14718801&14718900	1.17914967877241	0.541105409260673
5&19334301&19334400	152.950636531115	0.993504411397494
5&63500951&63501050	0.019518658	0.0191449738039027
5&46432601&46432700	1.33669923995657	0.572045908647368
5&151653101&151653200	1.04785911787603	0.511685158773438
5&136275351&136275450	65.6567719699742	0.984997773362766
5&47244551&47244650	0.739125663382974	0.424998422451668
5&58471901&58472000	0.983490806511912	0.495838348876161
5&78946151&78946250	0.187426379775338	0.157842526465345
5&48578401&48578500	0.00500807145203005	0.00498311565278716
5&85433401&85433500	1.700484	0.629696010048569
5&197041801&197041900	0.343686388697915	0.255778723062723
5&4317101&4317200	1.15779635726681	0.536564237569362
5&54762051&54762150	0.00209128329194051	0.00208691895320204
5&40849751&40849850	0.00225906732992752	0.00225397544763132
5&78473901&78474000	0.295887159047609	0.228327873288803
5&16080801&16080900	3.28772297100433	0.766775977188245
5&177354301&177354400	0.621655471810803	0.383346205539355
5&161028301&161028400	0.927830709790829	0.481282254234605
5&106615501&106615600	1.66590548247617	0.624892927910118
5&18731001&18731100	1.08998766571068	0.521528276742264
5&68699951&68700050	0.345969876564309	0.257041322089186
5&142753851&142753950	1.20630810015416	0.546754145565558
5&45529601&45529700	0.0100161531837854	0.0099168247480126
5&83556651&83556750	0.647337285844355	0.392959772966322
5&192100551&192100650	0.0100161531837854	0.0099168247480126
5&9373901&9374000	0.00500807145203005	0.00498311565278716
5&172129501&172129600	0.502079702817639	0.334256365941052
5&216580301&216580400	0.00661936636913644	0.00657583848501983
5&84052101&84052200	1.57277734067663	0.61131498470948
5&89253901&89254000	3.39244244204192	0.772336231334854
5&58287101&58287200	1.63716800256392	0.620805349136734
5&146090601&146090700	0.471997112320945	0.320650841207651
5&54236251&54236350	1.700484	0.629696010048569
5&128363751&128363850	0.180047519016077	0.152576498924552
5&199851401&199851500	1.55901674279837	0.609224909210064
5&187661751&187661850	194.15282044146	0.994875810671156
5&17965351&17965450	1.72725540795649	0.633331004832697
5&83095501&83095600	0.00271867294010151	0.00271130179727282
5&40583751&40583850	0.899863910548772	0.473646509917043
5&44908201&44908300	0.00314946090817851	0.00313957294591697
5&78702951&78703050	0.872616766510085	0.46598790639707
5&93278751&93278850	418.093748018792	0.997613899026823
5&131865651&131865750	1.34726398365522	0.573972076867649
5&159582401&159582500	1.3332299415114	0.571409580252416
5&144734351&144734450	3.63910672625573	0.784441260137356
5&190199651&190199750	0.841660853922684	0.457011860859165
5&127720151&127720250	1.12651968910993	0.529748064350839
5&97236801&97236900	0.814727237272742	0.448952999954501
5&4758801&4758900	0.608858751335808	0.378441395697592
5&37633401&37633500	3.34608024627161	0.769907607928345
5&66416651&66416750	0.00490169763085067	0.00487778818804554
5&224001&224100	1.08633553682515	0.520690712328213
5&149792501&149792600	3.2624377857466	0.765392470162508
5&81963451&81963550	0.605885595778752	0.377290634757164
5&152975101&152975200	0.392739233422109	0.281990500445016
5&147272501&147272600	1.12713752536648	0.529884651051083
5&48745901&48746000	1.97270858981822	0.66360644853482
5&185980401&185980500	2.61847465493236	0.723640457551114
5&40800751&40800850	0.00143087965562693	0.00142883516445886
5&101207051&101207150	5.31502249170993	0.841647436519386
5&103404101&103404200	0.602898057443512	0.376130006923262
5&27244651&27244750	1.00946331850747	0.502354688045387
5&61139001&61139100	0.00271867294010151	0.00271130179727282
5&37375701&37375800	0.690331008345765	0.408399896196281
5&33857551&33857650	33.574497951667	0.971076948061605
5&22655551&22655650	0.766791647811753	0.434002305116994
5&92102551&92102650	3.31761855040485	0.768390841310835
5&158795851&158795950	1.903823592323	0.655626463451927
5&137805901&137806000	1.76965498958683	0.638944199274012
5&38328801&38328900	65.6567719699742	0.984997773362766
5&185928851&185928950	0.235507948974894	0.190616296050783
5&163336301&163336400	1.35515092972712	0.575398762186394
5&60057451&60057550	1.18363609364946	0.542048236467495
5&14998601&14998700	0.487424485170568	0.327696962118163
5&67409401&67409500	1.30227819576583	0.565647625973646
5&216894301&216894400	1.27761483396301	0.56094420132485
5&30312251&30312350	0.481883954834425	0.325183327117046
5&131995101&131995200	0.948105315413043	0.48668072917404
5&40096001&40096100	0.290202031726222	0.224927588540492
5&101222451&101222550	0.883973255300405	0.469206902387504
5&137716001&137716100	0.958589022872592	0.489428364847396
5&217002701&217002800	62.7263017750314	0.984307892155264
5&25529501&25529600	1.05027467564621	0.512260473253507
5&172306251&172306350	0.00889257018415082	0.00881418938641572
5&49729401&49729500	0.420076392556701	0.295812531465576
5&87727301&87727400	65.6567719699742	0.984997773362766
5&149643551&149643650	4.73709056275622	0.825695622360966
5&26939301&26939400	0.00194687401502547	0.00194309106152896
5&172174801&172174900	0.293445938483627	0.226871436797466
5&193603051&193603150	1.24627592777032	0.554818716775988
5&210273101&210273200	6.46969470982125	0.866125720146877
5&45843401&45843500	0.530105803941618	0.346450423608644
5&133530751&133530850	1.09847937682803	0.523464461437045
5&148800451&148800550	17.53994	0.946062392866428
5&31079551&31079650	20.8925890849585	0.954322442351642
5&73903701&73903800	0.68275143344181	0.405735166747323
5&45589401&45589500	0.536817063828071	0.349304466005153
5&4925651&4925750	0.802441245546484	0.445196894783215
5&69480951&69481050	0.750440966097693	0.428715381228007
5&113107601&113107700	0.0100161531837854	0.0099168247480126
5&145505751&145505850	0.0145635542887841	0.0143545017236434
5&142491351&142491450	0.00528631422148796	0.00525851605329152
5&100624051&100624150	164.795608024495	0.993968477139321
5&67440401&67440500	0.00528631422148796	0.00525851605329152
5&107380101&107380200	1.34544255436232	0.573641231101531
5&137305751&137305850	0.00373151473208482	0.00371764229509206
5&104500651&104500750	0.00346012919649283	0.0034481979859663
5&48544351&48544450	0.31367331727019	0.238775739102323
5&8603451&8603550	65.6567719699742	0.984997773362766
5&129657451&129657550	0.835114074882041	0.455074747838617
5&144320001&144320100	0.922136436307261	0.479745567946694
5&136646201&136646300	0.923731595827967	0.480176963268307
5&1344151&1344250	0.0100161531837854	0.0099168247480126
5&48773201&48773300	700.081136394472	0.998573631569746
5&17986651&17986750	1.17823789326589	0.540913321225593
5&191022551&191022650	65.6567719699742	0.984997773362766
5&156837751&156837850	0.00528631422148796	0.00525851605329152
5&82493001&82493100	29.1697191593476	0.966854182675076
5&48992701&48992800	0.329124948951646	0.247625288511246
5&131564951&131565050	2.26909627712018	0.694105062919431
5&202489201&202489300	1.66590548247617	0.624892927910118
5&200887901&200888000	2.25355685765943	0.692644068092485
5&46848801&46848900	1.18857500702	0.543081687037258
5&197177301&197177400	3.0144946575133	0.750902645211283
5&180990001&180990100	0.808747284937959	0.447131167340328
5&19020201&19020300	0.355989185809133	0.262530991791583
5&97004301&97004400	65.6567719699742	0.984997773362766
5&71890501&71890600	0.185826251072348	0.156706137095805
5&58713201&58713300	0.653379652455216	0.395178234765964
5&100503701&100503800	9.18510528460249	0.901817411596936
5&53666901&53667000	125.34480264906	0.992085151276245
5&32119851&32119950	0.00500807145203005	0.00498311565278716
5&12536751&12536850	0.325093103105476	0.245336046458616
5&202433001&202433100	2.26281072992603	0.693515780480877
5&216837951&216838050	2.89935039466225	0.743547027379514
5&177468601&177468700	56.8435849853731	0.982711998223262
5&15565751&15565850	1.03814256110876	0.509357186743603
5&143476551&143476650	0.019518658	0.0191449738039027
5&42935801&42935900	1.51770307635021	0.602812575718956
5&93270751&93270850	1.62553572061063	0.619125349485847
5&97356651&97356750	0.00500807145203005	0.00498311565278716
5&97079451&97079550	2.81616650929841	0.737956926784139
5&93482351&93482450	1.29595884276152	0.564452122845014
5&44626801&44626900	1.61611145411108	0.617753288596113
5&142482151&142482250	0.00500807145203005	0.00498311565278716
5&55987601&55987700	1.8583130599044	0.650143291150395
5&44900201&44900300	0.0100161531837854	0.0099168247480126
5&11216901&11217000	0.0105621701124148	0.0104517766692571
5&687851&687950	0.460548709476478	0.315325813160698
5&1087901&1088000	33.574497951667	0.971076948061605
5&71616501&71616600	0.00500807145203005	0.00498311565278716
5&88146451&88146550	138.260833237643	0.992819230096853
5&123237001&123237100	0.00528631422148796	0.00525851605329152
5&187026801&187026900	0.584327818627451	0.36881749582209
5&36683101&36683200	0.0325093103105476	0.0314857309139128
5&152136701&152136800	1.36002399360171	0.57627549435467
5&48831301&48831400	1.05508532391093	0.513402198748151
5&4500601&4500700	0.945337828430495	0.485950468147323
5&149994251&149994350	65.6567719699742	0.984997773362766
5&180497451&180497550	0.46054637882518	0.31532472059917
5&88475501&88475600	1.37491907813815	0.578933021674168
5&183232101&183232200	0.0503190477909141	0.0479083454658351
5&186412801&186412900	62.7263017750314	0.984307892155264
5&154529601&154529700	0.0100161531837854	0.0099168247480126
5&15083401&15083500	2.737435750846	0.732436872052278
5&12924951&12925050	0.0111729917856836	0.0110495354172313
5&40808751&40808850	65.6567719699742	0.984997773362766
5&84102301&84102400	0.639073777481956	0.389899335991904
5&91599751&91599850	0.28799507890417	0.223599518058095
5&41607751&41607850	0.443008587909467	0.307003431317944
5&61412801&61412900	107.703602194907	0.990800672840565
5&108770801&108770900	705.063453108423	0.998583696698084
5&63851&63950	0.999792865992113	0.499948211134411
5&80891551&80891650	0.957924889971354	0.489255177702639
5&108149051&108149150	1.89116797586416	0.654119024439906
5&183692101&183692200	0.479090407661836	0.323908805831003
5&79255501&79255600	1.28635637252916	0.562622864915059
5&195953251&195953350	2.13451744432645	0.680971627128755
5&204911001&204911100	0.492537096163737	0.329999902467888
5&146272001&146272100	0.717892820423687	0.417891507484519
5&134815451&134815550	1.01856318058905	0.5045981173063
5&32432051&32432150	1.33434079146499	0.571613534897611
5&181539251&181539350	0.850700036756107	0.459663921684039
5&88710701&88710800	1.66590548247617	0.624892927910118
5&148036201&148036300	0.0205533982831678	0.0201394638612187
5&108524401&108524500	1.39667961999372	0.58275607984574
5&58510401&58510500	0.526806660592451	0.345038225329743
5&36655001&36655100	62.7263017750314	0.984307892155264
5&41436851&41436950	0.150724601712808	0.130982340595187
5&199176201&199176300	0.666468450296849	0.399928633619275
5&67155901&67156000	2.20212811879479	0.687707685982165
5&150531201&150531300	0.751212155721893	0.428966960552089
5&31511651&31511750	3.90209725333452	0.796005679136664
5&138726751&138726850	0.00287009543135266	0.00286188155816749
5&89764201&89764300	0.560802630087292	0.359304001208614
5&17368951&17369050	0.611755849695753	0.379558634647569
5&16088801&16088900	0.0100161531837854	0.0099168247480126
5&76091001&76091100	0.792836556839804	0.442224671186603
5&129121601&129121700	1.3397773745362	0.572608911051537
5&106745201&106745300	1.02296050750347	0.505674976703278
5&145604401&145604500	5.78411254301823	0.852596784965023
5&100110201&100110300	1.22342817272657	0.550244072524407
5&67474351&67474450	0.250259607233682	0.200166114130013
5&108898851&108898950	0.00213828115071975	0.00213371866032743
5&104558701&104558800	0.00346012919649283	0.0034481979859663
5&128378401&128378500	0.424119644679392	0.297811806939067
5&101178201&101178300	0.983103240088549	0.495739818389209
5&45292501&45292600	3.93015305446966	0.797166540480238
5&75246651&75246750	1.08530666178241	0.520454224634158
5&195061201&195061300	0.576685477088364	0.365758095364282
5&181393651&181393750	0.955387418934129	0.488592393345205
5&183743151&183743250	0.385335473146514	0.278153184276225
5&67448401&67448500	1.66590548247617	0.624892927910118
5&151003601&151003700	1.02117514066233	0.505238324041378
5&35492451&35492550	0.630207760053377	0.38658125393339
5&55021501&55021600	0.84462799039126	0.457885272689648
5&207074751&207074850	0.67759787414016	0.403909592748773
5&184175301&184175400	0.019518658	0.0191449738039027
5&163583151&163583250	2.14361859286204	0.681895252092407
5&110287201&110287300	0.305522528599938	0.234023176089949
5&155563851&155563950	2.5943728843364	0.72178735145766
5&141920701&141920800	0.595948633886862	0.373413417721005
5&214191701&214191800	0.688344975370829	0.407703985507844
5&62547201&62547300	0.019518658	0.0191449738039027
5&66041201&66041300	62.7263017750314	0.984307892155264
5&52937301&52937400	65.6567719699742	0.984997773362766
5&1328451&1328550	0.516827297707419	0.340729164413489
5&46840801&46840900	0.738907415919337	0.42492625493157
5&75537401&75537500	0.454677994889907	0.312562640314304
5&205712301&205712400	0.40483143799206	0.288170827505604
5&38206201&38206300	0.510785211707398	0.338092541381273
5&175796251&175796350	0.194616293914606	0.162911132977161
5&10089751&10089850	2.27073667474524	0.69425848075101
5&213798401&213798500	0.449056621172999	0.309895841619696
5&200530351&200530450	0.973401642863276	0.493260784687974
5&106477701&106477800	1.66590548247617	0.624892927910118
5&138240601&138240700	1.21543158222286	0.548620680492129
5&215636801&215636900	0.019518658	0.0191449738039027
5&69702101&69702200	125.34480264906	0.992085151276245
5&190033851&190033950	4.43610079245175	0.816044617607433
5&37196951&37197050	8.11571540265833	0.890299339566
5&71898501&71898600	3.24638	0.764505296275887
5&96754501&96754600	0.354645694252399	0.261799595094953
5&91633501&91633600	0.0100161531837854	0.0099168247480126
5&88441301&88441400	0.390162100770925	0.280659428533232
5&54947901&54948000	0.4669768816013	0.318325999174278
5&64385251&64385350	0.00500807145203005	0.00498311565278716
5&110677401&110677500	0.542293021383759	0.351614779983384
5&58123001&58123100	0.719164992772532	0.418322264469055
5&89021101&89021200	0.529804669250874	0.346321775518121
5&100354501&100354600	65.6567719699742	0.984997773362766
5&179783601&179783700	0.623861314792383	0.38418386416955
5&181888501&181888600	0.411066773266584	0.291316315467464
5&4170601&4170700	24.1008373952368	0.960160691683148
5&99502351&99502450	1.32619188672099	0.570112850230251
5&87692451&87692550	0.0100161531837854	0.0099168247480126
5&109418051&109418150	0.0672878292171835	0.0630456259081832
5&113114301&113114400	0.0100161531837854	0.0099168247480126
5&168485051&168485150	0.829625890831872	0.453440178666617
5&76021301&76021400	0.684741570108059	0.406437154669449
5&81846851&81846950	1.088436	0.521172781928678
5&14990601&14990700	0.00346012919649283	0.0034481979859663
5&50604251&50604350	4.94686	0.831844031976539
5&49515001&49515100	0.019518658	0.0191449738039027
5&191416051&191416150	0.00685789203699019	0.00681118168832732
5&162097801&162097900	0.364858195406554	0.267323152423078
5&180364151&180364250	0.763480837235974	0.432939684466677
5&25292601&25292700	0.877060828553481	0.467252214319219
5&63327151&63327250	292.470948776888	0.996592507693972
5&213870451&213870550	0.902390097288119	0.474345455526965
5&176227901&176228000	0.683939630732271	0.406154483361649
5&355251&355350	0.224800644425342	0.18354059940164
5&4528251&4528350	0.00528631422148796	0.00525851605329152
5&113650901&113651000	0.0100161531837854	0.0099168247480126
5&158647801&158647900	0.00123776783155054	0.00123623765634736
5&168534051&168534150	1.6375952478593	0.620866772181361
5&46809801&46809900	0.524689361574102	0.3441286958495
5&129302501&129302600	0.331593284986379	0.249019943795955
5&149713251&149713350	2.49988591404377	0.714276400842849
5&30955401&30955500	0.91062883667223	0.47661210759191
5&215289101&215289200	0.935436317049215	0.483320638767072
5&182624101&182624200	1.02675010828492	0.50659926159016
5&155571001&155571100	1.48484547384598	0.597560487955726
5&21747551&21747650	0.630986730786357	0.386874227040545
5&184205351&184205450	2.57784785179346	0.720502368623995
5&111124451&111124550	1.5649111485007	0.610122946915903
5&42153751&42153850	0.58673460474596	0.369774884212535
5&22185051&22185150	0.576841189382304	0.36582072644124
5&106238051&106238150	0.872616766510085	0.46598790639707
5&111549001&111549100	191.001420176483	0.994791705191134
5&46457651&46457750	1.77755319794929	0.639970892100891
5&21052251&21052350	0.121118242546814	0.108033424085289
5&19148651&19148750	0.951344914987269	0.487532935710382
5&2789901&2790000	0.336725782126787	0.251903409531791
5&1809651&1809750	42.0252082677113	0.976757811518824
5&212902551&212902650	0.0100161531837854	0.0099168247480126
5&91725701&91725800	1.25192336380879	0.555935154778692
5&128537601&128537700	3.22360817519297	0.763235613124953
5&155138501&155138600	0.55886443667537	0.358507400340259
5&36292201&36292300	6.35614255360247	0.864059186902206
5&72280151&72280250	1.18670573041889	0.542691096433704
5&131606751&131606850	1.0297591356936	0.50733070618338
5&210828301&210828400	1.00726028871257	0.501808507036531
5&141132251&141132350	39.04500757116	0.975028098116276
5&66121651&66121750	0.493155059081719	0.330277191295194
5&206574651&206574750	0.765573232961493	0.433611712428011
5&43581751&43581850	0.053097646882494	0.0504204401554595
5&70712501&70712600	0.716315732512416	0.417356619730941
5&56230751&56230850	65.6567719699742	0.984997773362766
5&57228551&57228650	0.471952068843794	0.320630052318557
5&41097451&41097550	0.00500807145203005	0.00498311565278716
5&15885451&15885550	1.66895121054566	0.625320988990447
5&88086201&88086300	0.572108726214181	0.363911679055357
5&140077951&140078050	59.7884183376128	0.983549497957882
5&58598051&58598150	1.09345112141061	0.52231987182668
5&49719351&49719450	0.401604349231091	0.286531894290573
5&70285301&70285400	0.00500807145203005	0.00498311565278716
5&182305401&182305500	1.01057159487226	0.502629002344213
5&207664901&207665000	0.464178038355162	0.317022948163199
5&104591151&104591250	5.38161256320011	0.843299794511727
5&33102201&33102300	0.384779306161177	0.277863269944324
5&81908751&81908850	50.9340724130158	0.980744818314125
5&215394201&215394300	6.38593538322591	0.864607534711029
5&106501501&106501600	30.641556675899	0.968395992326076
5&155348301&155348400	0.00398548180273776	0.00396966079188864
5&217366901&217367000	1.76930099644923	0.638898046372644
5&166280851&166280950	1.02076578962695	0.505138099064609
5&102457851&102457950	1.40808325464921	0.584731965529292
5&106698051&106698150	0.951174259993752	0.487488113950826
5&200413351&200413450	65.6567719699742	0.984997773362766
5&66486301&66486400	0.838079245998429	0.455953815823208
5&50627951&50628050	0.943178414348485	0.485379215507968
5&134593451&134593550	0.763591789358116	0.432975359698196
5&200064801&200064900	62.7263017750314	0.984307892155264
5&82576951&82577050	1.26171641894611	0.557857920814861
5&197214651&197214750	0.00785686718083308	0.00779561804525897
5&213925851&213925950	0.59687886105807	0.373778422154444
5&174036001&174036100	1.27410242876624	0.560266069218998
5&37933901&37934000	268.595674728233	0.996290741678226
5&146442201&146442300	0.0135332335835859	0.0133525306671356
5&131075451&131075550	0.556872935827026	0.357686824025372
5&207326151&207326250	125.34480264906	0.992085151276245
5&36735401&36735500	2.04079223759362	0.671138334399536
5&26457551&26457650	0.178757087803617	0.151648791471274
5&193139401&193139500	0.16915906452148	0.14468438868129
5&198411151&198411250	1.33489381911934	0.571714999709421
5&128047551&128047650	250.689605298121	0.99602685220625
5&60032401&60032500	1.61360565460998	0.61738680881863
5&25397801&25397900	0.852317294156133	0.460135688872044
5&83160101&83160200	167.664378420082	0.99407106580911
5&103947901&103948000	65.6567719699742	0.984997773362766
5&163694651&163694750	0.908815292515609	0.476114842582747
5&192817701&192817800	152.950636531115	0.993504411397494
5&164856951&164857050	1.52734155625351	0.604327322705688
5&70901701&70901800	0.928902144991019	0.481570383133844
5&188141501&188141600	0.514809661950151	0.339851055140083
5&29688101&29688200	0.666914158054187	0.400089083671043
5&195156601&195156700	125.921645579209	0.992121123269112
5&123478751&123478850	0.602303926025013	0.375898677050118
5&82413451&82413550	1.92861492134135	0.658541656428498
5&10545701&10545800	33.574497951667	0.971076948061605
5&206788601&206788700	0.0111729917856836	0.0110495354172313
5&74721651&74721750	0.0100161531837854	0.0099168247480126
5&145184251&145184350	0.876993615358188	0.467233137173368
5&25305901&25306000	1.63620310308243	0.620666556825333
5&127293301&127293400	3.07227634902523	0.754437097511968
5&199973651&199973750	2.98217597415326	0.748881012167567
5&129773301&129773400	1.29005390581356	0.563329056376626
5&208981651&208981750	0.895644857211545	0.472475028117355
5&21991651&21991750	0.875777557897359	0.466887747009329
5&78938351&78938450	0.452833902712559	0.311690071292445
5&15825651&15825750	0.459254057849677	0.314718369552745
5&214158151&214158250	0.340431370396795	0.25397150343924
5&181975551&181975650	0.0100161531837854	0.0099168247480126
5&170698351&170698450	53.8920333821398	0.9817824201731
5&166228401&166228500	0.932640343561827	0.482573152665842
5&104916701&104916800	0.0100161531837854	0.0099168247480126
5&4080151&4080250	0.019518658	0.0191449738039027
5&133540001&133540100	1.1071777284452	0.525431582490263
5&40946851&40946950	0.636308754633764	0.388868392246781
5&67721751&67721850	0.166240852189739	0.142544185343537
5&137525101&137525200	1.1536727219418	0.535676897510046
5&37521901&37522000	1.5170215949523	0.602705037570824
5&11773851&11773950	0.646668057537854	0.392713063557431
5&199206251&199206350	0.00155989281393003	0.00155746333806103
5&127633301&127633400	0.00258921026310414	0.00258252356658084
5&146001101&146001200	1.2208414579271	0.549720221391498
5&66181451&66181550	2.11859207021255	0.679342479719752
5&90934501&90934600	0.00685789203699019	0.00681118168832732
5&202510001&202510100	1.3184591914569	0.568679059055766
5&130321451&130321550	0.869566	0.465116502974487
5&56824801&56824900	1.66484896442579	0.624744211266969
5&144091551&144091650	1.13135754813824	0.530815465066614
5&17916301&17916400	1.52532796638804	0.604011830023688
5&69642501&69642600	0.334952215245732	0.250909516775532
5&146768451&146768550	1.78821879382889	0.641348088531187
5&132661401&132661500	125.34480264906	0.992085151276245
5&145325101&145325200	4.05008185525666	0.801983407663166
5&170238351&170238450	0.802222852848264	0.445129663948283
5&76395601&76395700	0.0100161531837854	0.0099168247480126
5&99614801&99614900	65.6567719699742	0.984997773362766
5&182653551&182653650	0.838197756311714	0.455988890985011
5&70266601&70266700	1.58039535573541	0.612462486503352
5&40629251&40629350	2.1751450342021	0.685053756843175
5&146127451&146127550	0.766129791662263	0.433790197798084
5&191615301&191615400	0.25391390003478	0.202497077373285
5&15454301&15454400	158.9190689369	0.993746837030457
5&157368651&157368750	0.0100161531837854	0.0099168247480126
5&66465601&66465700	3.24638	0.764505296275887
5&173641201&173641300	1.50978232868994	0.601559072048299
5&40016451&40016550	1.60595390524968	0.61626335830979
5&49401751&49401850	0.145550332873194	0.127057125903961
5&102663101&102663200	0.591300402956796	0.371583141597966
5&101208251&101208350	0.849402090601617	0.459284703374215
5&113448651&113448750	32.1098420137641	0.969797500103314
5&79446801&79446900	0.433946339646793	0.302623834413275
5&148053451&148053550	0.707532662062079	0.414359665136734
5&195936401&195936500	3.61937066382035	0.783520294694652
5&132700701&132700800	1.35355242877741	0.575110378773475
5&211372401&211372500	1.0853617850375	0.520466900671618
5&49688701&49688800	0.000854350307709816	0.000853621016331845
5&205441401&205441500	119.478302327318	0.991699750239813
5&67836751&67836850	1.15021562240363	0.534930362527017
5&48148701&48148800	0.00500807145203005	0.00498311565278716
5&31232151&31232250	0.019518658	0.0191449738039027
5&143636151&143636250	0.943099010072042	0.485358185652658
5&15679651&15679750	1.32344974694518	0.569605496604874
5&144427451&144427550	0.019518658	0.0191449738039027
5&143461751&143461850	0.00358715775390259	0.00357433604663784
5&74750601&74750700	1.33964815984837	0.572585306987008
5&9720001&9720100	1.16483314526415	0.538070635056735
5&183213701&183213800	0.0105621701124148	0.0104517766692571
5&200050401&200050500	1.62250371543259	0.618685001620656
5&145757201&145757300	0.00507484296025126	0.00504921896692221
5&112455601&112455700	65.6567719699742	0.984997773362766
5&141591651&141591750	8.1239490519724	0.890398335818872
5&77648151&77648250	0.71118478898007	0.415609578556365
5&128240051&128240150	0.182226757820496	0.154138583495134
5&18628451&18628550	2.94508492249777	0.746520031977698
5&155729101&155729200	0.654561634726796	0.395610306070513
5&169708601&169708700	2.0135348964266	0.668163789579546
5&139566951&139567050	0.399493561947635	0.285455805449845
5&157851751&157851850	0.461203822344351	0.315632778460979
5&97683601&97683700	1.86630157796726	0.651118358344838
5&27812101&27812200	0.649738362179214	0.393843276652029
5&37469001&37469100	1.66590548247617	0.624892927910118
5&52763551&52763650	0.872616766510085	0.46598790639707
5&63878801&63878900	0.343893488611895	0.255893410843966
5&149394251&149394350	3.31163362966623	0.768069347748034
5&28059301&28059400	0.218153967732666	0.179085709615766
5&200248851&200248950	65.6567719699742	0.984997773362766
5&164232701&164232800	0.95367649561498	0.488144530456042
5&23519201&23519300	1.27917944002159	0.561245603377975
5&140766701&140766800	2.15237322442331	0.682778678535776
5&143289851&143289950	2.57171364430032	0.720022347929325
5&5299301&5299400	2.67884630533691	0.728175651548884
5&27486851&27486950	0.00500807145203005	0.00498311565278716
5&101853551&101853650	0.364388311151206	0.267070824466205
5&154807251&154807350	1.31653062570844	0.568319974317551
5&181714651&181714750	0.436307935465331	0.303770469195366
5&57872701&57872800	1.29724081944247	0.564695180611192
5&43539001&43539100	0.246579635179331	0.197804960245367
5&4922101&4922200	1.42532282549735	0.587683755132707
5&103260901&103261000	0.872616766510085	0.46598790639707
5&198451901&198452000	0.00500807145203005	0.00498311565278716
5&210412251&210412350	32.1098420137641	0.969797500103314
5&212773351&212773450	0.508678720872465	0.337168353894656
5&156684651&156684750	0.487158155284734	0.327576561748715
5&199904851&199904950	0.917631649909473	0.478523417129036
5&40875251&40875350	0.28774709583179	0.223450005644102
5&105686701&105686800	0.971336457183797	0.492729921188301
5&67750701&67750800	125.34480264906	0.992085151276245
5&128978401&128978500	1.72372034714279	0.632855112659048
5&143296151&143296250	0.259674742186179	0.206144279542758
5&156815151&156815250	1.03486777498213	0.508567577562242
5&186676051&186676150	0.90093979362457	0.473944412467017
5&89503001&89503100	0.426284685425093	0.298877699369002
5&144142201&144142300	2.66385179969125	0.72706319614667
5&74836651&74836750	1.31753860972521	0.568507728068199
5&112224551&112224650	0.221063141063141	0.181041531456488
5&77039201&77039300	11.9617696515201	0.922850040782609
5&47812701&47812800	0.427810309340989	0.299626852770412
5&144981751&144981850	8.60927380053022	0.895933863395086
5&12761651&12761750	0.003520719560457	0.00350836758208548
5&88115901&88116000	0.312516586231865	0.238104866262358
5&173508151&173508250	0.698349110870065	0.411192908690193
5&14142601&14142700	2.00402104330282	0.667112851213407
5&199995551&199995650	1.03786624571671	0.509290660217837
5&148410301&148410400	6.77974229561401	0.871461037910758
5&122757201&122757300	0.541205214528645	0.351157139507969
5&203170101&203170200	0.84680494260829	0.458524299492249
5&123485951&123486050	2.3400965556763	0.700607457499826
5&143872951&143873050	0.27291758950754	0.214403188200993
5&207808801&207808900	6.24452967332959	0.861964814129832
5&44682751&44682850	1.04509402699938	0.51102492755933
5&214577151&214577250	0.37095474258849	0.270581319036172
5&81187301&81187400	1.69300806812044	0.628668026717817
5&29059951&29060050	96.2470537187488	0.989716912114457
5&181993651&181993750	0.858093459527156	0.461813938974589
5&153290851&153290950	0.00651008198197597	0.00646797493489246
5&94103051&94103150	1.74522942775712	0.635731720675525
5&4895901&4896000	0.0100161531837854	0.0099168247480126
5&199917201&199917300	0.175542231912145	0.149328732857693
5&68637051&68637150	5.24558320676342	0.839886850131612
5&37300201&37300300	1.2859086727035	0.56253720372069
5&56968251&56968350	0.396642252134102	0.283997030397744
5&154814801&154814900	0.466177043669843	0.317954128174727
5&144519801&144519900	0.0239767405421404	0.0234153175485666
5&107251251&107251350	1.44997588122845	0.59183271653328
5&193596451&193596550	1.03199436886548	0.507872651951133
5&133237651&133237750	1.00483052123103	0.501204720593555
5&63382901&63383000	0.846968695152474	0.458572306815711
5&167855201&167855300	0.00220643051413818	0.0022015728965202
5&58403501&58403600	14.685628742515	0.936247375453331
5&135288201&135288300	1.11424484941986	0.527017885239547
5&64648551&64648650	1.70582114179571	0.630426422296208
5&5210001&5210100	0.427134835742778	0.299295360918345
5&102390151&102390250	0.257859177393655	0.20499844658919
5&96715351&96715450	0.019518658	0.0191449738039027
5&147481301&147481400	1.3406668592018	0.572771325373055
5&139022101&139022200	0.485713573252474	0.326922754154535
5&206503851&206503950	1.36667903344504	0.57746699663606
5&113292551&113292650	33.574497951667	0.971076948061605
5&139121051&139121150	0.00271867294010151	0.00271130179727282
5&166115601&166115700	196.969852582268	0.994948725844081
5&2448701&2448800	0.00528631422148796	0.00525851605329152
5&100954501&100954600	0.00373151473208482	0.00371764229509206
5&196000351&196000450	2.52187888372487	0.71606065029063
5&39667151&39667250	0.00816229446498168	0.00809621080831366
5&209200851&209200950	0.00500807145203005	0.00498311565278716
5&104207751&104207850	0.00528631422148796	0.00525851605329152
5&97623401&97623500	4.96479647964796	0.83234968646256
5&180580601&180580700	0.00528631422148796	0.00525851605329152
5&133697651&133697750	4.29227035123405	0.811045178414436
5&179970501&179970600	1.00197943225688	0.500494368779466
5&10127851&10127950	1.6278532189371	0.619461242053514
5&32822251&32822350	99.2308838152623	0.990023035196985
5&99760951&99761050	0.221774660609442	0.181518464705117
5&207499251&207499350	113.597902175933	0.991273836771769
5&9135001&9135100	203.280375239801	0.995104767167056
5&180727901&180728000	1.03332308406547	0.508194242303796
5&62113901&62114000	0.102348029185011	0.0928454775400458
5&129902501&129902600	0.00528631422148796	0.00525851605329152
5&193562301&193562400	18.0793539729844	0.947587323899124
5&64021901&64022000	0.369757165989026	0.269943589396771
5&153630851&153630950	4.30148302207357	0.811373535322788
5&112279851&112279950	2.317130472887	0.698534619553367
5&9254801&9254900	0.868916995629324	0.464930758113595
5&140109301&140109400	0.686179346206971	0.406943275488766
5&18401601&18401700	1.31833181836146	0.568655361549247
5&180964151&180964250	1.32835207612457	0.570511689252575
5&200691401&200691500	0.00316865446304497	0.00315864580591488
5&2032201&2032300	0.863451375226633	0.463361366282831
5&14567301&14567400	0.679627607884539	0.404629933858088
5&6440701&6440800	1.13669977450655	0.531988531130473
5&197113801&197113900	1.31729359361825	0.568462104778623
5&203200151&203200250	0.0145635542887841	0.0143545017236434
5&208358951&208359050	0.872616766510085	0.46598790639707
5&50013201&50013300	1.23098004330988	0.551766496971259
5&59760001&59760100	1.11150946279834	0.526405153460823
5&22624451&22624550	0.34268986642623	0.255226374306637
5&82549551&82549650	288.489419797172	0.996545642321918
5&71011751&71011850	1.8983806950472	0.654979761040771
5&195185551&195185650	1.06942033839814	0.516772894590346
5&60928501&60928600	10.8930839317812	0.915917519313241
5&159038701&159038800	1.31645506506693	0.568305893310687
5&39274251&39274350	32.1098420137641	0.969797500103314
5&16637501&16637600	0.859662600733749	0.462268048190333
5&216266101&216266200	0.80200453562839	0.445062440061349
5&184549201&184549300	1.25932717044868	0.557390353606286
5&34989901&34990000	0.904347086165268	0.474885640719165
5&42405451&42405550	0.36825664947181	0.269142963503206
5&128885451&128885550	3.93015305446966	0.797166540480238
5&133022801&133022900	1.22518212313218	0.550598582648869
5&160962601&160962700	0.664967333789128	0.3993876157773
5&142894751&142894850	1.36016744592065	0.57630124857098
5&73904001&73904100	0.838177269614185	0.455982827918501
5&152599751&152599850	0.354297024752063	0.261609542276684
5&55050551&55050650	1.06462154147353	0.515649730513663
5&209749051&209749150	0.72395112929689	0.419937153086324
5&137236101&137236200	0.00200323269270638	0.0019992277742688
5&103473901&103474000	0.0171888472641259	0.0168983835306076
5&40073201&40073300	65.6567719699742	0.984997773362766
5&44333901&44334000	1.27917944002159	0.561245603377975
5&86019851&86019950	0.465414740074829	0.317599330310451
5&166552051&166552150	1.95765522406023	0.661894330392163
5&81975251&81975350	1.49250634972953	0.598797411244905
5&215994201&215994300	1.61249766232	0.617224537873094
5&157770151&157770250	1.3053597293779	0.566228217116532
5&76108151&76108250	0.437695429445812	0.304442387783434
5&180445901&180446000	0.983464237056022	0.495831595388752
5&148533301&148533400	1.24344280463252	0.554256521300617
5&113570751&113570850	0.0100161531837854	0.0099168247480126
5&182905401&182905500	65.6567719699742	0.984997773362766
5&12144101&12144200	0.00409165304086065	0.00407497963803324
5&170540851&170540950	1.17263861760219	0.539730173302526
5&156593151&156593250	1.15245766604888	0.535414788512134
5&91870601&91870700	2.57106459774589	0.71997146155485
5&58734101&58734200	0.800081116598723	0.444469479303514
5&96519001&96519100	0.872616766510085	0.46598790639707
5&83331901&83332000	0.777153432931555	0.437302383986946
5&66051&66150	1.1833756907591	0.541993618307471
5&205438851&205438950	8.99652308286653	0.899965218735508
5&89108351&89108450	65.6567719699742	0.984997773362766
5&112253101&112253200	131.313235054845	0.992442177083906
5&154503501&154503600	1.40519562826905	0.584233403617288
5&209170801&209170900	0.44622367502771	0.308544025888084
5&104177701&104177800	0.00685789203699019	0.00681118168832732
5&102688501&102688600	1.54431055509469	0.606966218020197
5&51238451&51238550	1.46545254812687	0.594394951644983
5&101557201&101557300	307.922153849647	0.996762938534714
5&182766651&182766750	1.32297652173488	0.56951781877969
5&213325851&213325950	0.728494538353573	0.421461868804908
5&89050151&89050250	0.767839486208012	0.434337784735771
5&68757451&68757550	0.227096641647471	0.185068261080543
5&71480051&71480150	0.433468959455662	0.30239159110935
5&186475301&186475400	0.019518658	0.0191449738039027
5&200231401&200231500	65.6567719699742	0.984997773362766
5&82476201&82476300	33.574497951667	0.971076948061605
5&101824101&101824200	0.0100161531837854	0.0099168247480126
5&159047251&159047350	0.00661936636913644	0.00657583848501983
5&216491701&216491800	0.154150490514127	0.13356186370935
5&77708551&77708650	0.604115474195791	0.376603482675497
5&76050351&76050450	0.988403230787046	0.497083899021738
5&150192601&150192700	0.00374903156164047	0.003735028820708
5&1581051&1581150	0.448420800412368	0.309592903032532
5&140279351&140279450	0.688930678944297	0.407909387598387
5&136936901&136937000	0.0100161531837854	0.0099168247480126
5&99805801&99805900	0.325093103105476	0.245336046458616
5&132005501&132005600	1.28405933967194	0.562183003466264
5&181196201&181196300	99.2308838152623	0.990023035196985
5&8710951&8711050	1.75662718008291	0.637237850941482
5&39296751&39296850	0.28722512994676	0.223135116977276
5&188876851&188876950	0.276235739793037	0.216445701354386
5&38351851&38351950	0.019518658	0.0191449738039027
5&25634351&25634450	1.42063636363636	0.586885492169602
5&193904151&193904250	1.06008762901756	0.514583755606117
5&196082651&196082750	0.582873994541798	0.36823777290657
5&103347901&103348000	6.03393615700168	0.857832090357461
5&163133801&163133900	0.0100161531837854	0.0099168247480126
5&180502301&180502400	2.62777069372473	0.724348619462144
5&128846301&128846400	0.019518658	0.0191449738039027
5&107647151&107647250	7.85507	0.887070345011389
5&147637601&147637700	0.019518658	0.0191449738039027
5&67659601&67659700	0.302408927750798	0.232191995391989
5&55626751&55626850	3.42978109046753	0.774255210454551
5&212121651&212121750	78.0467712278778	0.98734926190575
5&8105501&8105600	2.67068567005913	0.727571334108842
5&215713201&215713300	0.00159886253424029	0.00159631025358281
5&15415551&15415650	1.39970515970516	0.583282139492976
5&143822751&143822850	1.53625	0.6057171020207
5&16182051&16182150	0.794588197341176	0.442769097957081
5&54966751&54966850	1.68784810844535	0.62795516723659
5&48765401&48765500	0.872616766510085	0.46598790639707
5&14203551&14203650	0.722026295282434	0.419288774660675
5&132094801&132094900	2.34710516627807	0.701234365123942
5&178142001&178142100	1.19196522698153	0.543788383277839
5&70002951&70003050	0.604352556550502	0.376695604767766
5&33999201&33999300	1.59119710554597	0.614077988177863
5&178041151&178041250	1.26879066435862	0.55923655024264
5&208381651&208381750	326.140197233949	0.996943206587099
5&18610301&18610400	3.69201179177452	0.786871805873744
5&181375551&181375650	1.52320475691791	0.603678616545771
5&167198651&167198750	33.574497951667	0.971076948061605
5&199373651&199373750	3.66143279838335	0.785473685183917
5&40584051&40584150	0.0100161531837854	0.0099168247480126
5&94015601&94015700	2.73521777439097	0.732277992770301
5&149296851&149296950	1.02191182073715	0.505418589602281
5&145925101&145925200	246.300347982235	0.995956334036086
5&152568001&152568100	33.574497951667	0.971076948061605
5&10031001&10031100	117.001043799985	0.99152549869224
5&184112801&184112900	1.08624555646705	0.520670039583716
5&188931301&188931400	1.85664594698455	0.649939117917084
5&107030251&107030350	4.75972408527042	0.826380572194883
5&150701901&150702000	0.833669109640287	0.454645336640823
5&193359601&193359700	0.494565896314803	0.33090939485122
5&131929901&131930000	0.45452801684609	0.3124917578636
5&8272851&8272950	0.73334586696281	0.42308109474296
5&200825001&200825100	0.42782509572854	0.299634105751759
5&130921451&130921550	1.34533837327551	0.573622292034819
5&148361401&148361500	67.1489186820583	0.985326252868877
5&14022251&14022350	2.54038497758692	0.717544841498682
5&63286501&63286600	1.53091060550841	0.604885293924034
5&149636851&149636950	1.93947342260016	0.659803013590293
5&64708151&64708250	0.0339225668483335	0.0328095816224791
5&204858401&204858500	1.23136310725976	0.551843446390911
5&80649051&80649150	99.2308838152623	0.990023035196985
5&128470251&128470350	0.422685097262541	0.297103763915044
5&31125101&31125200	0.360650018196419	0.265057151635856
5&186738351&186738450	843.719659278109	0.99881617529672
5&160892151&160892250	0.0100161531837854	0.0099168247480126
5&54201651&54201750	1.03507494154176	0.508617604400158
5&74964951&74965050	0.0105621701124148	0.0104517766692571
5&180021551&180021650	0.275361231884834	0.215908422649701
5&195336401&195336500	0.0100161531837854	0.0099168247480126
5&211972401&211972500	1.79522980952916	0.642247661859171
5&48726301&48726400	5.0263672501122	0.834062552364133
5&89686451&89686550	0.155937132076542	0.134901049329919
5&128709851&128709950	33.574497951667	0.971076948061605
5&178402251&178402350	0.137164174395861	0.120619500230679
5&208824701&208824800	2.18878021650072	0.686400462839871
5&75624951&75625050	0.299891876776809	0.230705247209034
5&205775801&205775900	3.25247675651377	0.764842923957611
5&134159251&134159350	1.25579220823179	0.556696757639812
5&25443351&25443450	4.58328226498345	0.820893884181411
5&151029501&151029600	0.825481461483081	0.452199312291253
5&131579751&131579850	0.460548709476478	0.315325813160698
5&24293251&24293350	1.75967462816116	0.637638441214961
5&147297601&147297700	0.889568469811522	0.470778637569166
5&22684651&22684750	0.239181736780003	0.193015866584278
5&149777601&149777700	0.00528631422148796	0.00525851605329152
5&8407301&8407400	2.48076134966532	0.71270653183501
5&101000551&101000650	188.17898254637	0.994714000537798
5&141744301&141744400	0.148364355924248	0.129196239119455
5&100285301&100285400	1.67450045400973	0.62609839960926
5&14422901&14423000	1.39958897249846	0.583261962168964
5&183570251&183570350	1.19709718783619	0.544853998477487
5&51019901&51020000	1.78529874501482	0.640972085385878
5&31257101&31257200	1.07397216314296	0.517833451301213
5&38231601&38231700	0.102877947673019	0.0932813534716898
5&76100151&76100250	1.38366146608319	0.580477339492679
5&90677601&90677700	1.49663513532659	0.599460896047517
5&128230701&128230800	0.223112094092533	0.182413447769942
5&51230451&51230550	0.522228264724659	0.34306830113887
5&215792551&215792650	0.511421415457939	0.338371158584507
5&89100351&89100450	0.619801063569994	0.382640237440004
5&91878601&91878700	320.076782658943	0.996885480190381
5&58124701&58124800	1.0242330703626	0.505985741147452
5&188627351&188627450	0.283353204353572	0.22079128597828
5&97613351&97613450	0.613455412576615	0.380212187950676
5&26205051&26205150	125.34480264906	0.992085151276245
5&202374501&202374600	0.496322550793818	0.331694894613807
5&9646901&9647000	0.00500807145203005	0.00498311565278716
5&192835101&192835200	90.3017876957009	0.989047311939467
5&205620751&205620850	0.928167499596071	0.481372857799186
5&32642751&32642850	1.32660110955494	0.570188462520208
5&71488051&71488150	0.705207751345311	0.413561192639983
5&89058151&89058250	0.876167619458527	0.466998582840585
5&203082901&203083000	0.409394618970348	0.290475508746753
5&171792901&171793000	1.38551538439425	0.58080337417152
5&23461301&23461400	65.6567719699742	0.984997773362766
5&193725951&193726050	3.20566042845923	0.762225215989119
5&145283351&145283450	0.458509674496861	0.314368620595563
5&93822501&93822600	0.514898121580687	0.33988960329783
5&80196651&80196750	65.6567719699742	0.984997773362766
5&79284601&79284700	125.34480264906	0.992085151276245
5&96725401&96725500	0.746172710567021	0.427318962237545
5&71601001&71601100	0.176690067254361	0.150158544013754
5&194522651&194522750	40.1154663062367	0.975678252253014
5&26097151&26097250	0.462098123436919	0.316051375779538
5&111196701&111196800	0.373477675643961	0.27192118391648
5&76058351&76058450	0.00661936636913644	0.00657583848501983
5&172738101&172738200	0.427647627518466	0.299547044575559
5&154808051&154808150	65.6567719699742	0.984997773362766
5&159171601&159171700	62.7263017750314	0.984307892155264
5&18536951&18537050	0.33337759790067	0.250024897992553
5&96766301&96766400	0.101794062890973	0.0923893732226857
5&32858951&32859050	0.00271598702025164	0.00270863041520129
5&105453201&105453300	0.967861363468498	0.491834120754611
5&18896301&18896400	1.3582608626051	0.575958700813392
5&172103601&172103700	0.426981575367874	0.299220103986135
5&191200451&191200550	0.49093944586234	0.329281948522321
5&102301651&102301750	1.57293455301409	0.611338734275794
5&106064751&106064850	65.6567719699742	0.984997773362766
5&47147451&47147550	0.735344445148615	0.423745526258126
5&171229401&171229500	1.33899391790193	0.572465754465494
5&89149351&89149450	3.18417210594498	0.761004094793526
5&142521001&142521100	1.02294891168658	0.505672143165357
5&148386151&148386250	1.12358255875106	0.529097658163038
5&108351951&108352050	1.66590548247617	0.624892927910118
5&136212851&136212950	0.573156669925242	0.364335403385144
5&17627701&17627800	3.00201388168379	0.75012580426651
5&19051251&19051350	0.019518658	0.0191449738039027
5&18789751&18789850	1.21036567074634	0.547586169458402
5&200803401&200803500	101.796174596996	0.99027201154206
5&71579151&71579250	1.45616231428217	0.592860783595135
5&190536601&190536700	0.860057466294758	0.462382201560684
5&157085401&157085500	1.28530002230649	0.562420693020986
5&207732401&207732500	1.12522643479743	0.52946190409338
5&104723451&104723550	0.00500807145203005	0.00498311565278716
5&145758001&145758100	0.0660602764418408	0.0619667366861546
5&186259201&186259300	170.256696648342	0.994160812280215
5&170812951&170813050	1.38141943321937	0.580082371861673
5&46097751&46097850	1.31261869675884	0.567589762462134
5&55058551&55058650	62.7263017750314	0.984307892155264
5&154354701&154354800	0.211503175063361	0.17457913393607
5&155066601&155066700	1.24032644511504	0.553636479103093
5&140455251&140455350	0.368877105808725	0.269474231283015
5&97531901&97532000	1.48198627723306	0.597096886000994
5&147921651&147921750	2.19015653979133	0.686535758503747
5&70402201&70402300	1.47009722936923	0.595157636667054
5&30924501&30924600	62.7263017750314	0.984307892155264
5&128690701&128690800	0.00528631422148796	0.00525851605329152
5&134606051&134606150	0.00661936636913644	0.00657583848501983
5&58326551&58326650	1.28755961844197	0.562852923290765
5&134721151&134721250	2.23001844868282	0.69040424508789
5&171967801&171967900	0.427040547259933	0.299249063441046
5&77156201&77156300	33.574497951667	0.971076948061605
5&77636351&77636450	0.494000886132034	0.330656354167902
5&172475151&172475250	0.00104835989146151	0.00104726198400163
5&203016901&203017000	1.67698145635074	0.626444928250195
5&23166451&23166550	0.992367624172884	0.498084596503548
5&100246451&100246550	0.436307935465331	0.303770469195366
5&64700151&64700250	0.180922722054532	0.153204539700759
5&67939851&67939950	0.186289082184878	0.157035148500039
5&81117651&81117750	2.6245763322997	0.72410568620429
5&196853351&196853450	0.00346012919649283	0.0034481979859663
5&141500151&141500250	65.6567719699742	0.984997773362766
5&7212201&7212300	0.629537300392244	0.386328867857587
5&211839451&211839550	0.531791210062644	0.347169514075548
5&178065351&178065450	0.00158432465953347	0.00158181854540508
5&202329801&202329900	33.574497951667	0.971076948061605
5&184610401&184610500	7.38488628902286	0.880737798280084
5&68652001&68652100	27.017916441424	0.96430855227616
5&9272501&9272600	0.009759329	0.00966500503606637
5&15778751&15778850	0.72003990522509	0.418618139636047
5&10446551&10446650	0.253771771507388	0.202406671831734
5&208608501&208608600	0.0100161531837854	0.0099168247480126
5&103105851&103105950	1.10741309167595	0.525484583943277
5&200669851&200669950	30.641556675899	0.968395992326076
5&203487351&203487450	65.6567719699742	0.984997773362766
5&79224401&79224500	0.668069643580187	0.40050464688411
5&182923001&182923100	1.700484	0.629696010048569
5&204967351&204967450	1.15554972251387	0.536081218839264
5&80608051&80608150	0.0102665477937502	0.010162216908172
5&64749151&64749250	65.6567719699742	0.984997773362766
5&170886951&170887050	95.8756193822005	0.989677485353103
5&28136301&28136400	0.798179953368074	0.44388213308298
5&188440651&188440750	0.00373151473208482	0.00371764229509206
5&135287001&135287100	1.73408835427357	0.634247372277881
5&96785601&96785700	65.6567719699742	0.984997773362766
5&80481001&80481100	0.62547069072107	0.384793582739783
5&216671251&216671350	2.54279993308421	0.717737377529687
5&13835051&13835150	0.0105621701124148	0.0104517766692571
5&199918001&199918100	0.441898805535169	0.3064700545134
5&176285001&176285100	62.7263017750314	0.984307892155264
5&102122551&102122650	1.62319	0.618784762064509
5&519401&519500	4.13917252265335	0.80541614518835
5&10579201&10579300	1.20286102196988	0.546044897963758
5&101916001&101916100	0.575495211858848	0.365278934221482
5&18618301&18618400	113.597902175933	0.991273836771769
5&23125351&23125450	6.49834	0.866637149022317
5&109275101&109275200	0.00186575379915385	0.0018622792445782
5&168427951&168428050	0.872616766510085	0.46598790639707
5&62201451&62201550	33.574497951667	0.971076948061605
5&11402151&11402250	1.09277878390474	0.522166409708062
5&9105851&9105950	2.25721679051811	0.69298942492528
5&135990701&135990800	3.60290029157908	0.782745674106936
5&18826001&18826100	0.019518658	0.0191449738039027
5&122758001&122758100	0.602898057443512	0.376130006923262
5&50866201&50866300	0.00346012919649283	0.0034481979859663
5&187523651&187523750	0.83888805372836	0.456193106495802
5&127716651&127716750	1.76696081666942	0.638592641436933
5&72083901&72084000	0.679864915850167	0.404714039465544
5&89888001&89888100	3.58943174572145	0.782108100652709
5&129420551&129420650	0.150599925607099	0.130888176033591
5&38462601&38462700	0.105860447522712	0.0957267689244649
5&77609151&77609250	0.743757307631537	0.42652570078215
5&31623501&31623600	3.99365888158423	0.799746033176629
5&201911701&201911800	0.583396075798946	0.368446079105367
5&47087201&47087300	65.6567719699742	0.984997773362766
5&58551301&58551400	0.720175638003853	0.418664014355864
5&28140101&28140200	65.6567719699742	0.984997773362766
5&46607451&46607550	128.439831382711	0.992274402791492
5&96599451&96599550	0.443113162185893	0.307053648873042
5&15466501&15466600	0.604733727810651	0.376843657817109
5&177411801&177411900	0.0105621701124148	0.0104517766692571
5&75302051&75302150	1.35966232576402	0.576210549669976
5&903651&903750	1.19918354659072	0.545285794107431
5&199556001&199556100	0.478593656602724	0.323681664983171
5&58222951&58223050	0.0100161531837854	0.0099168247480126
5&23960901&23961000	65.6567719699742	0.984997773362766
5&159048051&159048150	0.0100161531837854	0.0099168247480126
5&48716451&48716550	3.51142388549277	0.778340491742382
5&90972801&90972900	0.219599203469196	0.18005850023888
5&18379151&18379250	2.81913845602723	0.73816084137462
5&209739701&209739800	0.352701195809959	0.260738437211754
5&73587001&73587100	1.28575006739794	0.562506848730674
5&103275801&103275900	3.24638	0.764505296275887
5&93205251&93205350	0.683596602459834	0.40603348893735
5&23232301&23232400	0.374375670292631	0.27239689874088
5&177954301&177954400	0.381993276023691	0.276407477989164
5&182029151&182029250	0.345069948091901	0.256544240380519
5&163871851&163871950	0.821954347963543	0.451138827315991
5&193373951&193374050	1.45761621441004	0.593101642910484
5&192077001&192077100	0.145789521007438	0.127239356211996
5&5347401&5347500	0.829660458216582	0.453450504704722
5&94066651&94066750	1.49798457634942	0.599677272042484
5&88576751&88576850	0.329209515762285	0.247673156006175
5&141381051&141381150	0.00355713827503381	0.00354452989208766
5&44975701&44975800	0.400848212494483	0.286146785154328
5&165426001&165426100	2.56921638876311	0.719826457384798
5&74758601&74758700	0.436307935465331	0.303770469195366
5&129717801&129717900	21.7630404919798	0.956069137585011
5&48140701&48140800	2.73998304776897	0.732619108903037
5&24490801&24490900	2.60856347262121	0.722881415946492
5&11936551&11936650	1.15773990311002	0.536552112440119
5&138889501&138889600	0.183996907614998	0.155403199477636
5&43071201&43071300	1.14835061559985	0.534526630458415
5&188157751&188157850	1.71548503633154	0.631741664335982
5&188585951&188586050	1.18503395990829	0.54234120917646
5&18620451&18620550	7.88244856533407	0.887418430554977
5&128963751&128963850	0.0100161531837854	0.0099168247480126
5&181707351&181707450	0.00140833151748053	0.00140635090917051
5&187676551&187676650	360.366211089454	0.997232724119432
5&34433551&34433650	0.832951886366435	0.454431942574141
5&184764451&184764550	0.230273731078918	0.187172761038289
5&55846251&55846350	1.11761738227486	0.527771159997872
5&77640151&77640250	2.25172371184975	0.69247079745556
5&5921601&5921700	1.74178344164636	0.63527389333144
5&33874801&33874900	65.6567719699742	0.984997773362766
5&109105151&109105250	0.0100161531837854	0.0099168247480126
5&192957801&192957900	8.16189295445332	0.890852250187672
5&24975101&24975200	0.00279324794642091	0.00278546744519978
5&68561851&68561950	0.904350237683571	0.474886509733426
5&138794401&138794500	0.389530844789363	0.280332636191614
5&128051701&128051800	4.95232101898562	0.831998308422818
5&53011201&53011300	0.019518658	0.0191449738039027
5&68732401&68732500	0.00685789203699019	0.00681118168832732
5&152375101&152375200	0.019518658	0.0191449738039027
5&77571001&77571100	0.973401642863276	0.493260784687974
5&111035451&111035550	0.0100161531837854	0.0099168247480126
5&14058951&14059050	99.2308838152623	0.990023035196985
5&9643001&9643100	0.639443112341954	0.390036779884668
5&139180701&139180800	0.260074084723314	0.206395868208353
5&188013501&188013600	0.0157664100679327	0.0155216887580268
5&165349501&165349600	0.0969581089866476	0.0883881601241965
5&163936301&163936400	1.07950598224624	0.519116555308092
5&159723301&159723400	0.859016494916537	0.462081158109952
5&200477851&200477950	0.361650605386706	0.265597212644721
5&139432851&139432950	1.68824472643831	0.628010057951489
5&204149151&204149250	1.07311560777679	0.517634233108496
5&17253601&17253700	0.019518658	0.0191449738039027
5&108911101&108911200	65.6567719699742	0.984997773362766
5&153132451&153132550	3.53710632076665	0.779595202470145
5&2944951&2945050	2.18505480520547	0.686033659965393
5&193447951&193448050	116.848917886679	0.991514559336374
5&64609551&64609650	1.50653301303015	0.601042557667693
5&4909401&4909500	2.21456683301269	0.688916096025665
5&142613401&142613500	0.565541113864585	0.361243220542787
5&172906251&172906350	0.07265418730407	0.0677330943784163
5&178132751&178132850	1.58981182502767	0.6138715599581
5&35955951&35956050	0.476101379190104	0.3225397563488
5&5514251&5514350	0.466899163730458	0.31828988336396
5&138913401&138913500	0.539958260383603	0.350631750401533
5&152567201&152567300	0.870603306123005	0.46541311205496
5&80786201&80786300	0.729644638735548	0.421846558764205
5&198109951&198110050	0.441146031504452	0.306107793284437
5&31046951&31047050	0.691472826380269	0.40879925210505
5&194416751&194416850	33.574497951667	0.971076948061605
5&94085351&94085450	1.88978926233964	0.653954005216845
5&138547701&138547800	304.408585801216	0.996725697814367
5&129704251&129704350	0.800078801153969	0.444468764723559
5&133745601&133745700	0.286836137629833	0.222900281739168
5&131395101&131395200	0.27996344278037	0.218727686606601
5&75484851&75484950	0.763604783304923	0.432979537441466
5&85381251&85381350	0.400322050577007	0.285878559444274
5&145009451&145009550	3.85972281134675	0.794226946922745
5&211092151&211092250	0.904012816965399	0.474793451446513
5&16802301&16802400	0.576296441953703	0.365601562380884
5&138538251&138538350	1.87930161221287	0.652693557438237
5&15388151&15388250	268.595674728233	0.996290741678226
5&153952651&153952750	0.0100161531837854	0.0099168247480126
5&202715601&202715700	1.7057944018911	0.630422770000154
5&172273651&172273750	0.206131556405378	0.170903045617768
5&165093251&165093350	65.6567719699742	0.984997773362766
5&3659601&3659700	0.436307935465331	0.303770469195366
5&191170401&191170500	0.566300571323094	0.361552936704049
5&102964001&102964100	0.951174259993752	0.487488113950826
5&211191001&211191100	65.6567719699742	0.984997773362766
5&137905751&137905850	2.47123239870274	0.711917876667169
5&135785701&135785800	0.634859549303347	0.388326660583091
5&176840401&176840500	0.00398548180273776	0.00396966079188864
5&103459651&103459750	10.28904	0.911418508571145
5&210493501&210493600	0.74923071500326	0.428320122998677
5&176787701&176787800	1.44623451184862	0.591208449085161
5&105700151&105700250	0.90739495404056	0.475724732373002
5&107980101&107980200	2.48787123420911	0.713292167958501
5&32911151&32911250	0.152761801029461	0.132518097748415
5&135663751&135663850	0.439408264022617	0.305270071740892
5&56960251&56960350	1.66067978822293	0.624156200822685
5&37308201&37308300	0.0100161531837854	0.0099168247480126
5&42154051&42154150	0.396532005298627	0.283940506765425
5&203631651&203631750	113.597902175933	0.991273836771769
5&167087851&167087950	0.392477223681512	0.281855399145315
5&107564651&107564750	0.00685789203699019	0.00681118168832732
5&64640551&64640650	4.17684331797235	0.806832090797819
5&150000051&150000150	1.57870926313575	0.612209094566951
5&180390001&180390100	0.833669109640287	0.454645336640823
5&92422051&92422150	0.469366404013357	0.31943455541882
5&105436451&105436550	1.11696193279089	0.52762494945686
5&19697851&19697950	0.662602673170795	0.398533386156013
5&201167501&201167600	0.706637461158372	0.414052472912874
5&176428301&176428400	0.0105621701124148	0.0104517766692571
5&148454901&148455000	256.658037703906	0.996118886843541
5&198726851&198726950	1.94679870631672	0.660648690439421
5&185104451&185104550	0.872616766510085	0.46598790639707
5&136913351&136913450	0.377945306394134	0.274281790895719
5&10733001&10733100	1.26436896755985	0.55837585909083
5&212195251&212195350	1.62603281447202	0.619197447004845
5&70547301&70547400	2.38387493726645	0.70448080424396
5&91850701&91850800	0.923385282572376	0.480083367039921
5&159656001&159656100	1045.86179291277	0.999044764068409
5&2190701&2190800	47.2167406835296	0.97926031528005
5&38102201&38102300	2.13527069848062	0.681048274241644
5&111642051&111642150	4.12509147039233	0.804881531231783
5&184314201&184314300	0.81372791875029	0.448649386899757
5&18034701&18034800	1.34176045214005	0.572970839486961
5&83086201&83086300	0.483529741194414	0.325931949840868
5&111914001&111914100	0.224178553537058	0.183125699179529
5&139304751&139304850	1.6529305038307	0.623058350546292
5&162529601&162529700	0.717263981827387	0.417678347311592
5&19550451&19550550	1.73781830964511	0.634745667206228
5&74380101&74380200	1.18941301549997	0.543256574743783
5&122861251&122861350	125.34480264906	0.992085151276245
5&103313801&103313900	65.6567719699742	0.984997773362766
5&667001&667100	0.0100161531837854	0.0099168247480126
5&28581151&28581250	3.62476484548328	0.783772789879979
5&148516951&148517050	1.02556080964189	0.506309563632999
5&144246201&144246300	287.694812869296	0.99653613450806
5&165691801&165691900	1.26478224098708	0.558456445877038
5&35221001&35221100	113.597902175933	0.991273836771769
5&12886301&12886400	0.352486559139785	0.260621118012422
5&208194101&208194200	0.0709939457368908	0.0662879057528601
5&60527201&60527300	0.446224646151983	0.308544490193323
5&192984501&192984600	1.02191772951856	0.505420034949636
5&167842951&167843050	0.333891973345709	0.250314103403914
5&34361001&34361100	1.79376992148486	0.64206071791749
5&139858001&139858100	0.019518658	0.0191449738039027
5&113375201&113375300	0.187207918325545	0.157687558713039
5&25196601&25196700	0.858591141865188	0.461958051195461
5&12799751&12799850	0.413654445419528	0.292613549768005
5&180576351&180576450	1.42572951978963	0.587752883476174
5&105835851&105835950	3.03027295893365	0.751877847930036
5&47905551&47905650	0.76771935374209	0.434299342888849
5&209847101&209847200	1.51044817239335	0.601664750144336
5&180017601&180017700	0.00229751281846047	0.00229224635308119
5&195419351&195419450	0.00500807145203005	0.00498311565278716
5&7213901&7214000	1.13774671693783	0.532217735582618
5&48581751&48581850	0.019518658	0.0191449738039027
5&145982851&145982950	0.00112125545586879	0.00111999965015048
5&59621301&59621400	0.597466059532844	0.374008609427085
5&100408901&100409000	0.923123084159138	0.480012481657024
5&178840351&178840450	0.820948999470657	0.45083580029386
5&155460901&155461000	0.00191745138258536	0.00191378179902884
5&152213101&152213200	0.366716152462749	0.268319176444901
5&110244451&110244550	1.42556622532616	0.587725130091827
5&109120251&109120350	0.36140978038864	0.265467301318688
5&173036551&173036650	9.54678977204262	0.905184418992517
5&97419001&97419100	0.00500807145203005	0.00498311565278716
5&96811301&96811400	0.262129923942299	0.207688542177598
5&27574801&27574900	0.820558024579384	0.450717864248772
5&801&900	0.803246084594337	0.445444518891074
5&2369351&2369450	1.6632714309654	0.62452193630241
5&171241101&171241200	1.09447366072842	0.522553079205485
5&175586701&175586800	0.00630655383879702	0.00626703047370522
5&110813051&110813150	0.851297866872269	0.459838409639892
5&56827151&56827250	89.9434809760368	0.989004159624553
5&106819201&106819300	2.37985960014779	0.704129721851087
5&34863651&34863750	0.698425219519217	0.41121929390387
5&9648951&9649050	0.904741510972833	0.474994378901704
5&35291301&35291400	0.819473499872209	0.450390456321438
5&155103951&155104050	2.85917098936852	0.740876990743644
5&113567101&113567200	125.34480264906	0.992085151276245
5&85305401&85305500	0.782332023207936	0.438937309671322
5&89134001&89134100	1.06704797501342	0.516218291937076
5&160263251&160263350	152.579974407325	0.993488734427395
5&60062351&60062450	3.0144946575133	0.750902645211283
5&198836251&198836350	1.32286318517432	0.569496814800586
5&148582951&148583050	2.07778629755468	0.675091152106789
5&99617151&99617250	0.160968184701016	0.138649953394261
5&149978751&149978850	0.72347888874527	0.419778213397194
5&45010151&45010250	0.659991777616141	0.397587377549504
5&157767701&157767800	0.720081166504485	0.418632085814776
5&103608151&103608250	1.63914901444258	0.621089982214888
5&113196551&113196650	9.6518269665038	0.906119391242024
5&189599851&189599950	65.6567719699742	0.984997773362766
5&188802801&188802900	1.78762830755897	0.641272117488409
5&74679601&74679700	0.00685789203699019	0.00681118168832732
5&145861251&145861350	1.22086362536194	0.549724715835701
5&15750651&15750750	0.00785686718083308	0.00779561804525897
5&103000701&103000800	0.99504311945812	0.498757700900413
5&25481051&25481150	320.076782658943	0.996885480190381
5&182038801&182038900	2.55611493945273	0.718794241179984
5&157128701&157128800	130.990538714037	0.992423699382222
5&105490851&105490950	1.00820394155094	0.502042606674849
5&184150501&184150600	269.048191404361	0.996296957240115
5&157432401&157432500	65.6567719699742	0.984997773362766
5&1322901&1323000	0.684065703378828	0.406198939866985
5&134749451&134749550	0.288342738544182	0.223809029940284
5&88242451&88242550	0.571652111971569	0.363726875443483
5&34198701&34198800	10.37682	0.912101975771789
5&78968401&78968500	65.6567719699742	0.984997773362766
5&25608001&25608100	9.12721068168892	0.901256127532914
5&55070151&55070250	1.6375620920399	0.620862006237512
5&11954401&11954500	0.732913253699844	0.42293706977833
5&133085151&133085250	0.0100161531837854	0.0099168247480126
5&189586151&189586250	1.03601414985988	0.508844277890298
5&8191701&8191800	1.34633073079803	0.573802624295901
5&190327251&190327350	0.89185288936992	0.471417674376865
5&172315651&172315750	0.863409229164856	0.463349228742319
5&25010751&25010850	1.06975788663316	0.516851702096093
5&55316251&55316350	3.17848965319764	0.760679077131437
5&101194701&101194800	1.1945363583869	0.544322883428985
5&167054551&167054650	0.00724265221005136	0.00719057338781258
5&67679701&67679800	0.862207917630938	0.463003034982163
5&71713751&71713850	0.584810181802319	0.369009606650334
5&88160101&88160200	3.1769	0.760587995882114
5&171328551&171328650	56.8435849853731	0.982711998223262
5&111793001&111793100	0.366809322070459	0.26836905203047
5&27905651&27905750	0.898374229902569	0.473233473016896
5&202280501&202280600	0.952275203566468	0.487777133995672
5&50711201&50711300	0.649343515407698	0.393698164961826
5&12865601&12865700	0.730607087021477	0.422168089163967
5&59691001&59691100	0.00333871430135337	0.00332760438101722
5&38832501&38832600	0.828439751118332	0.453085616089692
5&160775401&160775500	1.0761269655158	0.518333889685038
5&75142651&75142750	4.19324	0.807441982269258
5&45196501&45196600	0.00661936636913644	0.00657583848501983
5&100428001&100428100	1.66911712758881	0.625344279700695
5&25394151&25394250	0.00346012919649283	0.0034481979859663
5&136794351&136794450	0.829272383612029	0.453334555882034
5&215985901&215986000	1.04021257750221	0.509854996961014
5&212376501&212376600	65.6567719699742	0.984997773362766
5&104455401&104455500	2.22120160926146	0.689556842041541
5&130033751&130033850	65.6567719699742	0.984997773362766
5&90383901&90384000	1.81212263030445	0.644396731058724
5&73938351&73938450	0.926693386773547	0.48097605625013
5&45376251&45376350	1.29483485860402	0.564238796421145
5&10944951&10945050	0.896090373990394	0.472598978552134
5&93221601&93221700	0.00204631124940504	0.00204213241087988
5&40771201&40771300	152.579974407325	0.993488734427395
5&60538951&60539050	0.457078367317634	0.313695115904492
5&160202901&160203000	0.879272766790703	0.467879268155557
5&184307851&184307950	0.462262055551887	0.316128052285006
5&83619601&83619700	0.193788972138403	0.162331012148047
5&154097801&154097900	1.25786208346548	0.557103151993611
5&140723201&140723300	0.501555725258288	0.334024050404133
5&10287701&10287800	0.999193980489247	0.499798413881139
5&194024651&194024750	10.0059722279312	0.909140239563554
5&122982851&122982950	0.513636506680573	0.339339401774198
5&173546601&173546700	0.587524235588783	0.370088356711532
5&212053751&212053850	1.04067312557036	0.509965615036702
5&107159601&107159700	5.39130666666667	0.843537471732437
5&36726451&36726550	5.27990196631837	0.84076184542953
5&89070551&89070650	1.61176344613234	0.617116932438556
5&141934851&141934950	0.747262776644496	0.427676241165948
5&144675351&144675450	0.00333871430135337	0.00332760438101722
5&132804251&132804350	0.019518658	0.0191449738039027
5&22038701&22038800	1.16989153803416	0.539147472363543
5&57852601&57852700	0.710993003104583	0.415544074005266
5&75203501&75203600	65.6567719699742	0.984997773362766
5&135067401&135067500	0.675123906508139	0.403029234962959
5&58091901&58092000	0.912401874857099	0.47709735430231
5&194891501&194891600	0.460548709476478	0.315325813160698
5&36569001&36569100	1.12994330939089	0.530503936141862
5&37774601&37774700	1.42521202998813	0.587664918516467
5&105957151&105957250	62.7263017750314	0.984307892155264
5&163809301&163809400	0.853938028594442	0.460607644604956
5&99792151&99792250	3.35673682095425	0.770470413730207
5&5625401&5625500	1.31898089171975	0.568776093166337
5&41299401&41299500	1.2448379377581	0.554533544190415
5&84239101&84239200	0.354297024752063	0.261609542276684
5&134288901&134289000	0.872616766510085	0.46598790639707
5&196801151&196801250	2.85828939846607	0.740817783031628
5&178905101&178905200	264.001781031505	0.996226440455956
5&123494251&123494350	2.43012963828083	0.708465829151228
5&155273901&155274000	2.30313739138712	0.697257521710273
5&11434951&11435050	114.489035698546	0.991341169367712
5&151428501&151428600	1.58793627400168	0.613591721695017
5&172774551&172774650	1.75258880587233	0.636705635848473
5&53193301&53193400	1.56613357935478	0.610308672921292
5&150296601&150296700	0.659300424687648	0.397336380367501
5&144752401&144752500	0.56776194105256	0.362148057167007
5&48861451&48861550	0.768402280079828	0.434517806686577
5&158117251&158117350	1.01090837514191	0.502712300390398
5&39909751&39909850	0.740278544344174	0.425379343295385
5&204463951&204464050	2.37226663842855	0.703463543302142
5&198853401&198853500	0.383291715060008	0.277086684527262
5&201392951&201393050	125.34480264906	0.992085151276245
5&216073801&216073900	2.53881805688726	0.717419775776888
5&154622651&154622750	292.470948776888	0.996592507693972
5&181292201&181292300	0.019518658	0.0191449738039027
5&129361751&129361850	1.1585084474933	0.536717124660174
5&143650001&143650100	0.892448265988203	0.471583969838236
5&21604801&21604900	1.2010877347999	0.545679172988118
5&4757351&4757450	0.35145878385808	0.260058825364065
5&129976551&129976650	1.03295026001085	0.508104049729843
5&112966001&112966100	0.563383001030472	0.360361472946251
5&172839251&172839350	0.53772768504134	0.349689798962606
5&37098351&37098450	0.0785025079173633	0.072788433351866
5&34523751&34523850	191.001420176483	0.994791705191134
5&185967501&185967600	2.14032226644032	0.681561344615265
5&67770601&67770700	0.0100161531837854	0.0099168247480126
5&107062651&107062750	2.60053740647815	0.722263682582277
5&43570401&43570500	0.47872807823995	0.323743144723237
5&202338151&202338250	0.009759329	0.00966500503606637
5&41425801&41425900	0.835747345934749	0.455262728711283
5&59876901&59877000	2.08784042057895	0.676149067375539
5&1768151&1768250	1.00471049510923	0.50117485669894
5&181632201&181632300	0.47295211991065	0.32109130603603
5&90632751&90632850	2.66669427305478	0.727274780624979
5&14624901&14625000	1.12350326022525	0.529080073136349
5&91411151&91411250	1.12207944654654	0.528764108418563
5&183599151&183599250	0.00289440593868539	0.00288605253110001
5&109608851&109608950	65.6567719699742	0.984997773362766
5&83146451&83146550	0.884476878474946	0.469348755921446
5&107494501&107494600	179.063783152155	0.994446412362918
5&216162101&216162200	1.78794924461219	0.64131341274145
5&150636601&150636700	2.42230873045897	0.707799594145356
5&214560701&214560800	0.547022364747187	0.353596933833973
5&69944751&69944850	0.891567778308942	0.471338002546227
5&82584251&82584350	0.66581590132511	0.399693568056033
5&203983951&203984050	0.956592476897045	0.488907367370697
5&145147401&145147500	0.972551745443312	0.493042450059905
5&177332451&177332550	1.33477049526006	0.571692377460588
5&204121451&204121550	1.70048	0.629695461547577
5&164095451&164095550	125.34480264906	0.992085151276245
5&203167751&203167850	1.04029542124598	0.509874898709858
5&150777851&150777950	1.67307236383095	0.625898642501831
5&183586851&183586950	0.526687870790192	0.344987263518106
5&26586851&26586950	0.836844621513944	0.45558813832833
5&44635851&44635950	2.99893537518631	0.749933443234648
5&160172951&160173050	65.6567719699742	0.984997773362766
5&31922051&31922150	2.02495320003256	0.669416373122983
5&210563651&210563750	0.923085116843106	0.480002215584936
5&146345151&146345250	0.00346012919649283	0.0034481979859663
5&69592301&69592400	125.34480264906	0.992085151276245
5&12525701&12525800	0.446224646151983	0.308544490193323
5&217210301&217210400	1.75637544773852	0.637204720851633
5&43831301&43831400	0.856549576964345	0.461366390422439
5&34086301&34086400	0.347218955209252	0.257730158759028
5&137031051&137031150	0.0100161531837854	0.0099168247480126
5&191606851&191606950	0.301449737813374	0.231626108219787
5&165970001&165970100	0.00685789203699019	0.00681118168832732
5&137132101&137132200	0.00333871430135337	0.00332760438101722
5&16953001&16953100	0.869608068352761	0.465128538474344
5&204007101&204007200	0.0145635542887841	0.0143545017236434
5&216953001&216953100	1.37175457551649	0.578371214997136
5&83475501&83475600	65.6567719699742	0.984997773362766
5&205039851&205039950	1.08998766571068	0.521528276742264
5&105042301&105042400	65.6567719699742	0.984997773362766
5&36196201&36196300	2.41354760814355	0.707049640200024
5&40476001&40476100	2.37420225541551	0.7036336519558
5&141525251&141525350	4.50378821727968	0.818306962309995
5&33320801&33320900	0.869915748420866	0.465216547406216
5&175360951&175361050	161.903671246171	0.993861402923886
5&186627401&186627500	65.6567719699742	0.984997773362766
5&107405801&107405900	158.9190689369	0.993746837030457
5&52967451&52967550	0.288776056631198	0.224070004362159
5&53123001&53123100	0.869566	0.465116502974487
5&207187301&207187400	1.03508403557397	0.508619800204977
5&184216801&184216900	1.11699386741357	0.527632075183218
5&67415101&67415200	0.0100161531837854	0.0099168247480126
5&137856301&137856400	0.931974071549761	0.48239470978105
5&111482451&111482550	0.128276261615127	0.113692245400519
5&61509701&61509800	0.0100161531837854	0.0099168247480126
5&12690651&12690750	0.437123184582249	0.304165425254978
5&3341201&3341300	1.33679385491466	0.572063236174284
5&75567351&75567450	1.73898905828461	0.634901790872328
5&100640851&100640950	9.72173210790123	0.906731487978228
5&152856951&152857050	0.00528631422148796	0.00525851605329152
5&203911551&203911650	0.019518658	0.0191449738039027
5&52647951&52648050	0.0105621701124148	0.0104517766692571
5&110595051&110595150	0.009759329	0.00966500503606637
5&134251601&134251700	0.00407072919447411	0.0040542255402066
5&36376551&36376650	0.200359129887666	0.166915987806429
5&186602001&186602100	0.63374871846707	0.38791076700076
5&144344801&144344900	65.6567719699742	0.984997773362766
5&12063651&12063750	0.832771384229394	0.454378211813658
5&29526251&29526350	0.019518658	0.0191449738039027
5&6198701&6198800	125.555616731966	0.992098335689692
5&62285201&62285300	0.100788534714731	0.091560305668382
5&97157851&97157950	4.48347963473448	0.817634045056789
5&20381201&20381300	0.393671433471019	0.282470763206043
5&10653401&10653500	0.223112094092533	0.182413447769942
5&190658501&190658600	1.16763055205758	0.538666771857977
5&25786251&25786350	0.00346012919649283	0.0034481979859663
5&82073001&82073100	0.0126409301566495	0.0124831317599359
5&148641551&148641650	1.66280869710176	0.62445668699805
5&160930201&160930300	1.44531270369225	0.591054347163834
5&185111701&185111800	3.40096	0.772776848687559
5&158104801&158104900	1.14179532904936	0.533101979242877
5&109932701&109932800	0.240285321863183	0.193733907535261
5&31992351&31992450	0.399795892098634	0.285610133845473
5&69522001&69522100	0.57177529008123	0.363776739391087
5&157658301&157658400	5.57893987398099	0.847999826848259
5&185684201&185684300	0.00859989161276678	0.0085265640857996
5&212229201&212229300	1.0811887415483	0.519505376885688
5&36174701&36174800	62.7263017750314	0.984307892155264
5&31544701&31544800	0.36483475251962	0.267310567705064
5&130219951&130220050	0.525402326552364	0.344435246627591
5&41161851&41161950	1.60411541099296	0.615992441894617
5&149885701&149885800	65.6567719699742	0.984997773362766
5&109313101&109313200	0.172705298309189	0.147270843372325
5&54637351&54637450	0.966325613880933	0.491437230466473
5&34746001&34746100	0.832294038847957	0.454236067575298
5&83441301&83441400	0.829270081917105	0.453333868035504
5&133518951&133519050	3.34082219857317	0.769628896495991
5&149192851&149192950	65.6567719699742	0.984997773362766
5&167023101&167023200	0.446224646151983	0.308544490193323
5&178246001&178246100	0.855234487374852	0.460984578065388
5&182041451&182041550	2.62400948828575	0.724062532608593
5&132817801&132817900	2.13081659539393	0.680594512795414
5&34065601&34065700	0.0100161531837854	0.0099168247480126
5&56567551&56567650	1.06505362976921	0.515751075137085
5&7470351&7470450	0.786017985885321	0.440095224178661
5&20669051&20669150	0.900565669647837	0.473840859082079
5&610751&610850	65.6567719699742	0.984997773362766
5&128123601&128123700	0.59530065326293	0.373158910231334
5&107173951&107174050	4.75972408527042	0.826380572194883
5&111632701&111632800	0.448219245992266	0.309496816336785
5&88095501&88095600	0.573713783190335	0.364560436159659
5&157799251&157799350	0.0335883283473726	0.0324968146661232
5&139524101&139524200	1.27474105136795	0.5603895224036
5&81084951&81085050	156.260340411461	0.99364111766906
5&58284851&58284950	1.11587964957863	0.527383327213745
5&214186951&214187050	2.80677284967621	0.737310304688903
5&188880251&188880350	1.44067770747289	0.590277734361161
5&97225851&97225950	10.2732586082124	0.911294503678686
5&140047351&140047450	244.720400679578	0.995930333837832
5&53287101&53287200	0.00988607841131143	0.00978930061781184
5&203225251&203225350	0.110356897195028	0.0993886717629355
5&58479951&58480050	12.4546496722461	0.925676251380757
5&62372251&62372350	0.872616766510085	0.46598790639707
5&179349001&179349100	0.0157664100679327	0.0155216887580268
5&196233151&196233250	1.13339105661537	0.531262682995164
5&186151651&186151750	1.96431048565269	0.662653421481989
5&110956501&110956600	0.235507948974894	0.190616296050783
5&143320551&143320650	376.034407947181	0.997347722173569
5&43745901&43746000	0.913234628920687	0.477324952787348
5&2516101&2516200	1.58793627400168	0.613591721695017
5&193413851&193413950	2.85552627168995	0.740632035802033
5&84049951&84050050	0.0100161531837854	0.0099168247480126
5&77784251&77784350	1.32915920135085	0.570660520148203
5&39948751&39948850	0.721743206163521	0.419193294086955
5&27211701&27211800	1.33759153857309	0.572209266033526
5&84413901&84414000	30.641556675899	0.968395992326076
5&209186201&209186300	1.74673811192794	0.635931800102305
5&58859001&58859100	0.318237973850398	0.241411626855861
5&23901801&23901900	1.46957489515351	0.595072009371946
5&193064301&193064400	96.2470537187488	0.989716912114457
5&97499451&97499550	3.42185260139978	0.77385044456628
5&139857201&139857300	1.10094549499444	0.524023825281271
5&54225201&54225300	1.14061753379993	0.532845085957581
5&55365201&55365300	65.6567719699742	0.984997773362766
5&136031551&136031650	62.7263017750314	0.984307892155264
5&105319301&105319400	125.34480264906	0.992085151276245
5&122900201&122900300	0.0100161531837854	0.0099168247480126
5&194603501&194603600	3.44208058844926	0.774880266107666
5&22030701&22030800	65.6567719699742	0.984997773362766
5&76471001&76471100	0.550946173254836	0.3552322980356
5&215531351&215531450	1.53579117088066	0.60564575999659
5&12816651&12816750	0.0100161531837854	0.0099168247480126
5&57271101&57271200	2.15155557468049	0.68269637761302
5&25806451&25806550	1.72654709319464	0.633235749899218
5&43411901&43412000	0.204636170358686	0.169873838586263
5&187811251&187811350	0.916349195975843	0.478174436005761
5&131125951&131126050	1.1818184858884	0.541666730542521
5&67094351&67094450	0.415457692307692	0.293514737010861
5&164406201&164406300	0.641427175252475	0.390774068398017
5&17935401&17935500	0.582466742534239	0.368075187224123
5&205193651&205193750	89.4415426834038	0.98894313420216
5&192239751&192239850	437.81142857893	0.997721116783037
5&65687451&65687550	0.275264484828256	0.215848938085441
5&37663351&37663450	0.00528631422148796	0.00525851605329152
5&7536751&7536850	1.45361692297538	0.592438415860228
5&44955601&44955700	191.001420176483	0.994791705191134
5&146361351&146361450	0.449939604525292	0.310316100836904
5&40035351&40035450	332.014419683271	0.99699712702846
5&111292701&111292800	0.932890448041545	0.482640104609536
5&73946151&73946250	0.707057537332173	0.414196664066273
5&217061551&217061650	269.048191404361	0.996296957240115
5&172972201&172972300	1.07916784004506	0.519038347583171
5&153253201&153253300	3.02807120437744	0.751742223694242
5&186931451&186931550	0.0100161531837854	0.0099168247480126
5&43578401&43578500	65.6567719699742	0.984997773362766
5&96881651&96881750	0.00276278057880836	0.00275516865236426
5&130728351&130728450	0.743799300642433	0.426539510807471
5&106494001&106494100	131.313235054845	0.992442177083906
5&81933301&81933400	0.347456829624053	0.257861195984286
5&6292301&6292400	0.019518658	0.0191449738039027
5&37090351&37090450	0.209757560015559	0.173388096051957
5&90283401&90283500	0.170991354543369	0.146022730125149
5&22376001&22376100	0.85900896767869	0.462078980044576
5&105165051&105165150	0.336725782126787	0.251903409531791
5&140442901&140443000	2.37766299644085	0.703937307820901
5&196742101&196742200	4.5052581123367	0.818355474058681
5&8294101&8294200	0.924971057084335	0.480511669866531
5&66178701&66178800	0.00513835498154593	0.00511208726249459
5&187602501&187602600	65.6567719699742	0.984997773362766
5&90223601&90223700	125.34480264906	0.992085151276245
5&43773201&43773300	0.00500807145203005	0.00498311565278716
5&43544351&43544450	0.0826566748458121	0.0763461554953085
5&128499151&128499250	2.61784414163568	0.723592293959937
5&148711251&148711350	0.83353440722518	0.454605271622161
5&205852001&205852100	1.25364062880819	0.556273530385881
5&109879751&109879850	0.236853365424794	0.191496722284009
5&112723651&112723750	0.00169916881253711	0.0016962865353591
5&111908851&111908950	0.00386116610486002	0.00384631484435438
5&192255301&192255400	21.9697498332017	0.956464480141854
5&59611451&59611550	0.576685477088364	0.365758095364282
5&35883951&35884050	0.00346012919649283	0.0034481979859663
5&167433851&167433950	0.816099102209035	0.449369255904792
5&133935201&133935300	1.3464431212786	0.573823038397329
5&100427201&100427300	1.8791808236191	0.652678987093624
5&108170551&108170650	2.85445910417376	0.740560225709189
5&35072451&35072550	1.15754201767123	0.536509605926766
5&181213551&181213650	0.72347888874527	0.419778213397194
5&58666901&58667000	0.702252465926929	0.412543074534206
5&41582501&41582600	0.784811877535965	0.439716861711747
5&170494301&170494400	65.6567719699742	0.984997773362766
5&154188601&154188700	0.755619928620585	0.430400633019862
5&75422951&75423050	0.263755029591699	0.208707402475711
5&141461501&141461600	0.00250403572601503	0.0024977811926728
5&212800751&212800850	0.644653400714396	0.391969153156753
5&165477451&165477550	1.81656004109132	0.644956973964405
5&128486851&128486950	0.0100161531837854	0.0099168247480126
5&176988651&176988750	1.02427691950285	0.505996442302175
5&43992701&43992800	1.79194720040792	0.641827037469084
5&140163001&140163100	0.0018677319467277	0.00186425002739485
5&18359551&18359650	6.6561614911	0.869386245161827
5&214112951&214113050	1.08535450840581	0.520465227389816
5&26969451&26969550	0.0100161531837854	0.0099168247480126
5&100142451&100142550	65.6567719699742	0.984997773362766
5&194355451&194355550	2.17051761464279	0.684594087923821
5&103977301&103977400	33.574497951667	0.971076948061605
5&33328801&33328900	1.20706121859115	0.546908807251691
5&2382001&2382100	0.426758515085302	0.299110543636593
5&188594251&188594350	0.019518658	0.0191449738039027
5&37020051&37020150	1.91457522132237	0.656896829189987
5&190328051&190328150	0.0100161531837854	0.0099168247480126
5&17273701&17273800	0.889641880129321	0.470799197183562
5&205429101&205429200	0.777491866112507	0.437409521210881
5&145900201&145900300	0.478131731968448	0.323470311628933
5&180926901&180927000	1.66590548247617	0.624892927910118
5&22569551&22569650	0.945527316976623	0.486000535035399
5&102541951&102542050	1.6538953413914	0.62319538965854
5&172883051&172883150	0.93362864348881	0.482837615502158
5&38857551&38857650	0.594339802493614	0.372781135843213
5&140171851&140171950	125.34480264906	0.992085151276245
5&83689351&83689450	0.00257171629067662	0.00256511953099124
5&204657601&204657700	0.562932867001058	0.360177253218309
5&67024051&67024150	1.7272757599952	0.633333741065567
5&130043001&130043100	0.872616766510085	0.46598790639707
5&155741401&155741500	0.0100161531837854	0.0099168247480126
5&177710601&177710700	0.627768942862191	0.385662194634548
5&12698651&12698750	2.06434851843971	0.673666362039924
5&23992101&23992200	1.05213576463457	0.512702805909104
5&197084751&197084850	1.11569575343442	0.527342247401738
5&24955501&24955600	1.18682727150718	0.542716513082997
5&146533451&146533550	0.0013034719346937	0.00130177510737596
5&113912651&113912750	0.0100161531837854	0.0099168247480126
5&14279901&14280000	1.72540100722629	0.633081518151442
5&17317201&17317300	0.0100161531837854	0.0099168247480126
5&13436201&13436300	119.774059813592	0.991720076301621
5&183368951&183369050	0.0918588406060056	0.0841306927139244
5&88484701&88484800	1.80707278695436	0.643757010987596
5&103058651&103058750	2.05203446096593	0.672349702210272
5&183375701&183375800	0.0911550471567752	0.0835399583169213
5&33512101&33512200	0.734297925078566	0.423397799455535
5&214715401&214715500	65.6567719699742	0.984997773362766
5&177664651&177664750	0.940072231388038	0.484555273859807
5&58089151&58089250	3.05294237793156	0.753265675464561
5&309851&309950	0.579510227925865	0.366892355415039
5&192782251&192782350	3.21240574907569	0.76260596448492
5&40833301&40833400	96.2470537187488	0.989716912114457
5&122692901&122693000	62.7263017750314	0.984307892155264
5&14484801&14484900	0.892414811082901	0.471574628277313
5&2513301&2513400	187.721832593695	0.994701196007603
5&216609651&216609750	0.019518658	0.0191449738039027
5&67466151&67466250	65.6567719699742	0.984997773362766
5&213391301&213391400	1.09831881732114	0.523427997811758
5&91126151&91126250	0.73605754135475	0.423982226292085
5&169070351&169070450	29.1697191593476	0.966854182675076
5&132357701&132357800	0.850874388038636	0.459714821025917
5&186948801&186948900	3.00695800073446	0.750434119894268
5&147161701&147161800	2.03478448932994	0.670487310213981
5&189561401&189561500	45.0003123600606	0.978261017182391
5&100843951&100844050	0.207896345488955	0.172114392319648
5&92206551&92206650	1.2366274184456	0.552898264702945
5&4134401&4134500	0.439613683574781	0.305369203273446
5&166929551&166929650	0.0105621701124148	0.0104517766692571
5&76776201&76776300	0.423383945721318	0.297448869641959
5&146410451&146410550	1.53853474559842	0.606071966620152
5&210337701&210337800	0.723758799544174	0.419872432114959
5&188741851&188741950	313.631122768778	0.996821674883273
5&141822501&141822600	1.87446296552075	0.652108928869489
5&136250551&136250650	65.6567719699742	0.984997773362766
5&29072851&29072950	0.0743484990250002	0.0692033349443625
5&101866951&101867050	65.6567719699742	0.984997773362766
5&180004301&180004400	0.294896090507067	0.227737262216607
5&76794701&76794800	0.92769357539206	0.481245353117589
5&146556201&146556300	10.47212	0.912832153080686
5&90657701&90657800	253.891971605119	0.996076769332111
5&136737901&136738000	0.0171888472641259	0.0168983835306076
5&196584651&196584750	2.55236784883379	0.718497621149147
5&209068901&209069000	0.0205533982831678	0.0201394638612187
5&183875951&183876050	125.34480264906	0.992085151276245
5&153029751&153029850	0.00378930960710389	0.00377500494460045
5&133579501&133579600	0.522101924349705	0.343013773254879
5&197394551&197394650	3.49639203129431	0.777599463516497
5&96431901&96432000	0.526485295364014	0.344900338681917
5&65253751&65253850	0.00271867294010151	0.00271130179727282
5&112171351&112171450	0.00165484159228411	0.00165210761588641
5&158118051&158118150	45.0003123600606	0.978261017182391
5&31782801&31782900	1.85350085729544	0.64955328559186
5&9007601&9007700	0.795685341530342	0.443109559970141
5&22101951&22102050	1.700484	0.629696010048569
5&123064951&123065050	1.700484	0.629696010048569
5&198000401&198000500	1.05741520985125	0.513953238407187
5&178029451&178029550	1.58212966977918	0.612722780074202
5&37819201&37819300	3.43837101913919	0.774692112108747
5&167510851&167510950	1.00380189492466	0.500948670358654
5&196435651&196435750	1.20368376155003	0.546214380916153
5&135626251&135626350	0.0712460016779843	0.066507601023841
5&41477451&41477550	0.45335822830766	0.311938391703721
5&132592801&132592900	1.07535917341421	0.518155694296095
5&19558451&19558550	0.822134767722199	0.451193173131715
5&91384401&91384500	0.872616766510085	0.46598790639707
5&88893551&88893650	59.7884183376128	0.983549497957882
5&164975101&164975200	0.974672016303656	0.493586787201311
5&595701&595800	0.693770859516101	0.409601367043419
5&137041701&137041800	1.26189067967864	0.557891984354401
5&217767901&217768000	1.74275654740947	0.635403294928054
5&165669451&165669550	0.767656995576608	0.434279386497265
5&34689251&34689350	0.0100161531837854	0.0099168247480126
5&75576801&75576900	1.13522919233358	0.531666200710237
5&64396551&64396650	0.290871956976887	0.225329828729168
5&159109201&159109300	65.6567719699742	0.984997773362766
5&91324601&91324700	0.294896090507067	0.227737262216607
5&107203901&107204000	65.6567719699742	0.984997773362766
5&102379251&102379350	0.0100161531837854	0.0099168247480126
5&104689301&104689400	3.04164207212525	0.752575813950254
5&171265301&171265400	0.401485602655738	0.286471442799658
5&80443301&80443400	1.31521969333296	0.56807554683486
5&197305851&197305950	2.37123833085294	0.703373092656135
5&149051451&149051550	0.528205606083197	0.345637788515246
5&112047851&112047950	0.0100161531837854	0.0099168247480126
5&1181901&1182000	1.67259804900416	0.625832249494977
5&196890651&196890750	1.64667937821155	0.62216806152178
5&111826101&111826200	1.40055889316604	0.583430340806543
5&31277501&31277600	128.439831382711	0.992274402791492
5&92961151&92961250	0.00528631422148796	0.00525851605329152
5&65922851&65922950	0.95849811144501	0.489404664647757
5&133770401&133770500	1.0088584118709	0.502204837289316
5&153696451&153696550	0.410097092998018	0.290828975560901
5&25649001&25649100	125.34480264906	0.992085151276245
5&134672001&134672100	0.00685789203699019	0.00681118168832732
5&23383201&23383300	4.3294579689665	0.812363657650926
5&13651401&13651500	15.3635437977882	0.938888543193488
5&22829151&22829250	1.22032206146881	0.549614888148944
5&73930351&73930450	0.117753655570632	0.105348486210512
5&149963401&149963500	0.00407072919447411	0.0040542255402066
5&207470151&207470250	0.639589063590459	0.390091076961597
5&166974851&166974950	1.29233013652075	0.56376266050501
5&127185901&127186000	0.186597519877955	0.157254264189889
5&175644301&175644400	0.48101983305224	0.32478959586983
5&14302001&14302100	2.49276	0.71369346877541
5&105228751&105228850	488.865502854523	0.997958623348301
5&77194601&77194700	0.434783	0.303030493112896
5&27342101&27342200	0.00293910543862238	0.00293049241243515
5&155738851&155738950	2.09926718430969	0.677343081273346
5&175912351&175912450	0.207705345023662	0.171983460932346
5&151572801&151572900	0.196792045383531	0.16443294901786
5&39806851&39806950	0.513173396712292	0.339137205179047
5&189143501&189143600	0.579830103015127	0.367020543480285
5&153236451&153236550	3.18598768345399	0.761107753863511
5&147917501&147917600	0.770866628039502	0.4353047348873
5&109614001&109614100	33.574497951667	0.971076948061605
5&176875601&176875700	0.0016139712375843	0.00161137053189274
5&128771301&128771400	125.34480264906	0.992085151276245
5&37877901&37878000	0.662812642884243	0.398609335646232
5&160080151&160080250	1.22444634965603	0.550449935484111
5&203199201&203199300	0.0100161531837854	0.0099168247480126
5&135877601&135877700	0.019518658	0.0191449738039027
5&196778601&196778700	1.58472648492508	0.613111868573983
5&209983651&209983750	0.801958776269671	0.445048347848361
5&45018151&45018250	0.00415972081921446	0.00414248922056032
5&205114951&205115050	2.25968376584188	0.693221774922167
5&133524801&133524900	1.20431225339479	0.54634376392912
5&216816551&216816650	537.191349456466	0.998141924798661
5&24172051&24172150	1.37054821928772	0.578156650911546
5&191145601&191145700	0.476142956758061	0.322558837935167
5&64194701&64194800	0.339003759967547	0.253176107568035
5&109942051&109942150	0.00528631422148796	0.00525851605329152
5&153662301&153662400	2.63962	0.725246042169237
5&60987901&60988000	4.46438178014362	0.816996681375049
5&155259651&155259750	1.74604021534514	0.635839273433833
5&127392801&127392900	2.04856227372977	0.671976521976522
5&107872451&107872550	0.494565896314803	0.33090939485122
5&110518501&110518600	2.65632408017842	0.726501267920649
5&193530851&193530950	0.827009593699242	0.452657499200512
5&133898451&133898550	0.983491434721731	0.495838508553836
5&128926251&128926350	96.2470537187488	0.989716912114457
5&209606451&209606550	0.715835510098966	0.417193551413141
5&31204951&31205050	0.784664141030134	0.439670480843087
5&111570501&111570600	1.99639934246959	0.666266112855367
5&15758651&15758750	0.00339180038438413	0.00338033496295743
5&47342701&47342800	0.225264095746157	0.183849421955825
5&7141801&7141900	0.567305763822805	0.361962405114298
5&55078151&55078250	65.6567719699742	0.984997773362766
5&100987801&100987900	1.19924072658248	0.545297616621553
5&25600001&25600100	0.550946173254836	0.3552322980356
5&78960401&78960500	1.91831619104346	0.65733665081629
5&147841851&147841950	65.6567719699742	0.984997773362766
5&2033901&2034000	1.64733111072769	0.622261077978597
5&28694651&28694750	0.476824552420186	0.322871495898939
5&178236751&178236850	0.726420326527783	0.420766782785034
5&79382151&79382250	1.54989386746048	0.607826814770165
5&44507501&44507600	0.0508374794863112	0.0483780608121843
5&83594251&83594350	0.307133232538573	0.234967044592763
5&168228351&168228450	0.230279942717992	0.187176864973712
5&13620451&13620550	0.72831005639814	0.421400114928432
5&140846501&140846600	1.20785299271419	0.547071293559874
5&86382351&86382450	0.365162875107697	0.267486672664527
5&58752801&58752900	0.483167353626379	0.325767252390651
5&22675151&22675250	65.6567719699742	0.984997773362766
5&211560001&211560100	0.34080351472078	0.254178566045713
5&43140701&43140800	0.341609051650168	0.254626376610974
5&111613101&111613200	6.43105757843852	0.865429652583835
5&169899901&169900000	0.0105621701124148	0.0104517766692571
5&205294801&205294900	0.387182722651712	0.279114435560141
5&163419451&163419550	0.00710058569308227	0.00705052285139491
5&71714051&71714150	8.22718731882455	0.891624612631426
5&103116301&103116400	65.6567719699742	0.984997773362766
5&24078801&24078900	1.49915578481032	0.599864879941489
5&77252201&77252300	3.29472963137389	0.767156471807959
5&168131101&168131200	0.595279902591917	0.373150756569265
5&143920551&143920650	1.31656724798598	0.568326798684822
5&110356501&110356600	2.27036199501713	0.694223452472954
5&97038051&97038150	1.76064579856262	0.637765916757352
5&90956451&90956550	1.1378685117556	0.532244385236392
5&114070601&114070700	1.32781374704308	0.570412365993518
5&25891501&25891600	1.21336031939977	0.548198279676765
5&47532601&47532700	239.1535189079	0.995835996888376
5&36578351&36578450	0.889945563987008	0.470884231241872
5&31148351&31148450	1.00534866066587	0.501333598683058
5&155174151&155174250	0.58207972245415	0.3679206010878
5&11925501&11925600	129.821320006589	0.992355986012451
5&207572751&207572850	1.58576143589602	0.613266720542036
5&21643951&21644050	0.751507006005147	0.429063088773588
5&102484551&102484650	0.836137348341219	0.455378432935092
5&146053301&146053400	0.57520020615287	0.36516006276922
5&53551301&53551400	3.32159634086039	0.768604024733854
5&28960901&28961000	0.00346012919649283	0.0034481979859663
5&53222951&53223050	0.612098925613817	0.379690672754934
5&43109701&43109800	62.7263017750314	0.984307892155264
5&43716451&43716550	0.241476782866963	0.194507691323326
5&205634801&205634900	0.467654903201225	0.318640916322484
5&5035401&5035500	0.401328068173916	0.286391229354943
5&87538801&87538900	0.00109058379298939	0.00108939571567772
5&59808501&59808600	0.135111794776177	0.119029504757123
5&31059151&31059250	1.90332030053071	0.655566766154872
5&33462601&33462700	0.78328454444398	0.439236994950912
5&54514951&54515050	0.354297024752063	0.261609542276684
5&166903651&166903750	1.5352695331267	0.605564620671035
5&216623551&216623650	243.262462992669	0.995906043082723
5&102535551&102535650	358.127566304311	0.997215474127228
5&20670301&20670400	0.43961164251406	0.305368218435874
5&166686451&166686550	1.38552767797333	0.580805534459541
5&12426551&12426650	18.0711685177507	0.94756482807704
5&78587001&78587100	0.248385080103299	0.198965114260053
5&148768301&148768400	0.223440212206529	0.182632718768941
5&162354701&162354800	3.40096	0.772776848687559
5&28232301&28232400	1.16439863750868	0.537977901727455
5&1415301&1415400	3.54573399353158	0.780013524455464
5&179822901&179823000	0.994304875056691	0.498572152880299
5&52615751&52615850	0.592131745784864	0.371911273895845
5&26299101&26299200	125.34480264906	0.992085151276245
5&183888751&183888850	1.1119122510263	0.526495478439485
5&186331451&186331550	0.490523091502936	0.329094593904163
5&172372201&172372300	0.487158155284734	0.327576561748715
5&74705201&74705300	0.646375661663207	0.392605209560874
5&89133701&89133800	3.74566714896829	0.789281471158929
5&217076751&217076850	1.85081342911827	0.64922292360981
5&128224851&128224950	0.327772919086056	0.246859168743757
5&44574951&44575050	0.177447610461003	0.15070531281772
5&146961351&146961450	0.00500807145203005	0.00498311565278716
5&108022401&108022500	65.6567719699742	0.984997773362766
5&96656051&96656150	0.0780367861666391	0.0723878694753339
5&177726101&177726200	0.763979051687072	0.433099843763111
5&177601001&177601100	4.30359409507834	0.811448617282385
5&127178701&127178800	0.00285103736985405	0.00284293206429878
5&59658351&59658450	0.868190253220267	0.464722611481211
5&59138201&59138300	65.6567719699742	0.984997773362766
5&111308851&111308950	99.2308838152623	0.990023035196985
5&63295201&63295300	1.14869403221514	0.53460102508449
5&75271901&75272000	0.886165567015522	0.469823849248664
5&163527801&163527900	0.269562536455295	0.212327103797448
5&202197351&202197450	0.793967322139661	0.442576245587739
5&140352101&140352200	0.878073201148233	0.467539391228941
5&27532501&27532600	0.687540441039753	0.407421608584465
5&197439451&197439550	0.019518658	0.0191449738039027
5&187868301&187868400	0.429856333201529	0.300629037491519
5&108007001&108007100	2.49475516781018	0.713856922164135
5&138123051&138123150	0.236853365424794	0.191496722284009
5&164863551&164863650	0.00398548180273776	0.00396966079188864
5&141476701&141476800	2.45831695228765	0.710842003842792
5&147206551&147206650	0.668019510361816	0.400486628730688
5&110842101&110842200	1.78028138837309	0.640324175753606
5&42333451&42333550	0.833669109640287	0.454645336640823
5&195990801&195990900	334.252292255656	0.997017171774511
5&177598551&177598650	0.263797437049825	0.2087339547591
5&19694101&19694200	2.45671279155258	0.71070781395441
5&15131501&15131600	0.721709952579158	0.419182076224872
5&99447251&99447350	0.435948521494547	0.303596204856152
5&4346851&4346950	1.06958388560121	0.516811081223943
5&29178001&29178100	0.929862724740858	0.481828428944717
5&133335201&133335300	4.19713719262189	0.807586376318938
5&45213901&45214000	0.009759329	0.00966500503606637
5&213032251&213032350	0.105993169316327	0.095835283848857
5&2523601&2523700	1.20005479666523	0.545465866797606
5&31174401&31174500	0.00298520722004876	0.00297632228128547
5&36544401&36544500	1.72540100722629	0.633081518151442
5&198222501&198222600	1.41243275734357	0.585480674246381
5&145300201&145300300	1.07823942810304	0.518823487574397
5&215963451&215963550	0.787214268868955	0.440469999921804
5&37355601&37355700	3.61072385643695	0.783114315422747
5&137500201&137500300	0.75921910387464	0.431565972767393
5&190928051&190928150	0.288342738544182	0.223809029940284
5&182666951&182667050	65.6567719699742	0.984997773362766
5&4822851&4822950	298.696528031053	0.996663291341512
5&81767551&81767650	0.909741812543203	0.476369007877405
5&144110451&144110550	0.9601630715703	0.489838363703642
5&91932051&91932150	0.284952026155204	0.221760828696328
5&194955451&194955550	4.44240321852293	0.816257642102564
5&135813251&135813350	0.88141480553238	0.468485101180528
5&45323351&45323450	2.43264893652333	0.708679792634774
5&84072501&84072600	5.10497419341572	0.836199143793513
5&189260351&189260450	0.00559174530599149	0.00556065155873965
5&210440401&210440500	152.950636531115	0.993504411397494
5&10734701&10734800	1.06068028881028	0.514723363235864
5&23821901&23822000	0.0205533982831678	0.0201394638612187
5&66105201&66105300	0.611857302252646	0.379597686096373
5&136977851&136977950	0.717880165952843	0.417887219481728
5&152733001&152733100	0.286144705182408	0.222482512293845
5&215051401&215051500	1.47564062437093	0.596064149959527
5&13680651&13680750	1.08935917285216	0.521384349329029
5&30622751&30622850	0.75063606692195	0.428779048429953
5&175975851&175975950	15.7907470224055	0.940443388333729
5&55133601&55133700	0.667740806276044	0.400386441204293
5&166645301&166645400	1.42504510545896	0.587636536017856
5&18033001&18033100	0.997369120699028	0.499341413844415
5&4144551&4144650	1.18319025446542	0.541954716060758
5&205205501&205205600	1.11898519615686	0.528075985705955
5&193180101&193180200	65.6567719699742	0.984997773362766
5&127208751&127208850	0.0126409301566495	0.0124831317599359
5&13789751&13789850	65.6567719699742	0.984997773362766
5&31543001&31543100	0.00500807145203005	0.00498311565278716
5&167659501&167659600	5.28269146534587	0.840832546765059
5&213991301&213991400	1.06329351783897	0.515337982039818
5&217185201&217185300	0.265152091610481	0.209581198473106
5&58335501&58335600	65.6567719699742	0.984997773362766
5&28195051&28195150	125.34480264906	0.992085151276245
5&76518251&76518350	0.00528631422148796	0.00525851605329152
5&13896301&13896400	4.98205009927599	0.832833228842227
5&159926551&159926650	65.6567719699742	0.984997773362766
5&112500451&112500550	0.0100161531837854	0.0099168247480126
5&178525751&178525850	0.264670310699989	0.209280085458396
5&170603701&170603800	0.461676265665782	0.31585397978361
5&65986701&65986800	0.241534195182654	0.194544939736532
5&11387001&11387100	1.31137303722742	0.567356725247804
5&4041501&4041600	1.1135859443631	0.526870434265055
5&56370801&56370900	0.415393832745195	0.293482861896839
5&199180801&199180900	0.846343179144588	0.458388878462291
5&173168651&173168750	0.479024484821626	0.323878671203606
5&148657701&148657800	0.901717117287277	0.474159436800748
5&153525451&153525550	3.89443076549953	0.795686148622446
5&210937701&210937800	0.211395544333163	0.174505796494018
5&147176501&147176600	0.0205533982831678	0.0201394638612187
5&190291201&190291300	0.997824292344664	0.499455480728793
5&6173251&6173350	0.200965781642585	0.167336809020254
5&90442051&90442150	1.39219946590745	0.581974657944895
5&82074701&82074800	2.87497729276376	0.741933971621607
5&149531301&149531400	0.794955876354302	0.442883241213105
5&96850401&96850500	0.310583165734998	0.23698089053419
5&7331651&7331750	0.723917418835442	0.419925810207585
5&209579451&209579550	0.59648968398227	0.373625767812286
5&75998651&75998750	0.642066359359844	0.391011213219271
5&29359701&29359800	0.577187407831986	0.365959939171333
5&52479151&52479250	0.450350594803222	0.310511538669947
5&23431451&23431550	1.30799310694569	0.566723142720577
5&46310801&46310900	1.07591252531264	0.518284133937968
5&186348801&186348900	0.00271867294010151	0.00271130179727282
5&161136001&161136100	0.869566	0.465116502974487
5&156488601&156488700	0.923612995084033	0.480144913475013
5&31254851&31254950	1.26242971234604	0.557997318306502
5&77695001&77695100	0.830315265712305	0.453646036432511
5&216654101&216654200	0.186074360818423	0.156882542077738
5&66033551&66033650	1.01474939157269	0.503660353896713
5&22419751&22419850	0.571519412316627	0.363673148315828
5&129800701&129800800	65.6567719699742	0.984997773362766
5&81316851&81316950	0.986005862408991	0.496476813624801
5&133819601&133819700	65.6567719699742	0.984997773362766
5&185872151&185872250	0.00507484296025126	0.00504921896692221
5&52588051&52588150	0.00297354671622919	0.00296473095024757
5&203553401&203553500	95.8756193822005	0.989677485353103
5&92291401&92291500	0.307926515503619	0.235431052015221
5&64590351&64590450	0.772183491982091	0.435724345405365
5&208160051&208160150	4.65882338708702	0.82328481884027
5&207522951&207523050	1.50978232868994	0.601559072048299
5&108786201&108786300	0.872616766510085	0.46598790639707
5&216412951&216413050	1.27446532383744	0.560336229565893
5&131492251&131492350	0.859792390707884	0.462305575075842
5&17405851&17405950	0.855699809862638	0.461119737855649
5&69734901&69735000	6.72532127422078	0.87055554526425
5&29264951&29265050	0.019518658	0.0191449738039027
5&33231601&33231700	1.74522942775712	0.635731720675525
5&34942701&34942800	2.48007517289192	0.712649885327332
5&150994351&150994450	0.213270792965653	0.175781692102177
5&91641251&91641350	0.849966905349299	0.45944978955654
5&184488951&184489050	65.6567719699742	0.984997773362766
5&164375101&164375200	0.547939545683664	0.353979938823555
5&175820451&175820550	514.180953696656	0.998058934452401
5&89955851&89955950	99.1142796888199	0.990011414923942
5&34594351&34594450	1.34341655092985	0.573272622145129
5&37051001&37051100	1.77660800806931	0.639848333976627
5&61250851&61250950	0.60979212108062	0.378801780115112
5&49359101&49359200	239.1535189079	0.995835996888376
5&128109501&128109600	2.17901338538209	0.685436996082416
5&217324151&217324250	0.00213828115071975	0.00213371866032743
5&210680001&210680100	0.378608536041156	0.27463092396655
5&196360101&196360200	0.019518658	0.0191449738039027
5&53124701&53124800	2.22771555851617	0.690183356658691
5&138839901&138840000	0.00135933457668999	0.00135748929455441
5&189866001&189866100	1.08212666666667	0.519721822879812
5&26094801&26094900	3.24767198190322	0.764576924899003
5&179872701&179872800	62.7263017750314	0.984307892155264
5&193248351&193248450	0.00153013347255997	0.00152779574115719
5&64113451&64113550	0.555301257577624	0.357037747428111
5&205175551&205175650	0.994137795879416	0.49853014066212
5&169854201&169854300	1.01690973382826	0.504191990733311
5&29744201&29744300	0.00513835498154593	0.00511208726249459
5&183083601&183083700	1.81821245924591	0.645165148312638
5&210066801&210066900	0.656766748328869	0.396414733088608
5&133606501&133606600	65.6567719699742	0.984997773362766
5&215230401&215230500	0.407713571215878	0.289628216671752
5&150713351&150713450	0.0945731445731446	0.0864018499284721
5&77666401&77666500	3.72815759598315	0.788501127616905
5&104194001&104194100	1.54654281224431	0.607310744908042
5&214655851&214655950	33.574497951667	0.971076948061605
5&102979251&102979350	3.1161118057422	0.757052274769372
5&195785801&195785900	1.12265627159879	0.5288921652648
5&16954701&16954800	0.831852637461355	0.45410456084184
5&23136301&23136400	1.01422162061851	0.503530301847853
5&23656251&23656350	0.00169749011613648	0.00169461352642471
5&180419901&180420000	0.413089472975177	0.292330727017194
5&50688551&50688650	0.019518658	0.0191449738039027
5&13826001&13826100	1.46041369575341	0.593564284849347
5&175312351&175312450	0.00685789203699019	0.00681118168832732
5&189933301&189933400	0.715632639630492	0.417124635600674
5&205396201&205396300	0.836470975288785	0.455477372931119
5&102209901&102210000	2.00966368463857	0.6677369617396
5&207630551&207630650	0.019518658	0.0191449738039027
5&149363401&149363500	0.460548709476478	0.315325813160698
5&13618301&13618400	1.51830621451867	0.602907702711153
5&155204101&155204200	0.0100161531837854	0.0099168247480126
5&69943051&69943150	0.302333181195801	0.232147337993953
5&163242501&163242600	62.7263017750314	0.984307892155264
5&200562801&200562900	1.9676262739568	0.663030345574249
5&92169851&92169950	1.02247099924301	0.505555332870389
5&28125351&28125450	3.0006776980855	0.750042348955392
5&166106201&166106300	33.574497951667	0.971076948061605
5&75718851&75718950	176.527836455222	0.994367080566251
5&184451651&184451750	2.34135628656696	0.70072033203396
5&209770551&209770650	1.10851893179815	0.525733449712402
5&216017301&216017400	1.41198650633287	0.585403982412663
5&34795901&34796000	0.876338553301404	0.46704713909944
5&109342051&109342150	215.94080340552	0.995390447604591
5&199128451&199128550	0.678760109974831	0.404322276864803
5&57287951&57288050	0.544064985805436	0.352358864948701
5&135517501&135517600	0.00500807145203005	0.00498311565278716
5&162763951&162764050	1.80961208366111	0.644078979509181
5&153808501&153808600	4.44799683761335	0.816446295802536
5&147317501&147317600	0.881467050407514	0.468499860370445
5&176515501&176515600	1.30241865567331	0.565674123801971
5&198371651&198371750	1.75672004753303	0.637250071549742
5&34524051&34524150	0.915831479785425	0.478033422797708
5&80305951&80306050	0.00161117881682477	0.00160858709537169
5&198547801&198547900	1.0717203110877	0.517309361380456
5&112709551&112709650	0.00255954874361052	0.00255301417937528
5&135595251&135595350	0.00396081486381734	0.00394518870176681
5&195671001&195671100	0.167895973618214	0.143759356493081
5&64301401&64301500	65.6567719699742	0.984997773362766
5&134416851&134416950	0.525788958359004	0.34460136539754
5&76713451&76713550	0.578083397092578	0.366319928438272
5&70793901&70794000	0.47380180231381	0.321482713326826
5&147395251&147395350	4.73989566473959	0.825780805364975
5&185043701&185043800	1.31883628108326	0.568749200554666
5&111810601&111810700	1.06069104410398	0.514725896023478
5&77625301&77625400	0.557890124891619	0.358106207862657
5&135474451&135474550	2.97899769463821	0.748680427398206
5&34707801&34707900	65.6567719699742	0.984997773362766
5&168319701&168319800	0.309177856186089	0.236161843652618
5&101126451&101126550	0.19093217998208	0.160321623003715
5&63652001&63652100	1.69439819564603	0.628859608941271
5&106524351&106524450	0.43064233278415	0.301013274188583
5&216486951&216487050	0.724069044645191	0.419976825692734
5&127992801&127992900	0.617725049549262	0.38184798444048
5&199767451&199767550	200.14519144274	0.995028466786467
5&110878601&110878700	1.29883993120043	0.564997985972077
5&128326251&128326350	0.905954713147922	0.475328562057818
5&111314001&111314100	2.58825188135563	0.721312763689766
5&43796001&43796100	0.446224646151983	0.308544490193323
5&64598351&64598450	0.819578346771338	0.45042212566752
5&3764901&3765000	0.401956702479392	0.286711209959996
5&67023751&67023850	2.00578355918293	0.667308047864953
5&52580051&52580150	0.0043498718571575	0.00433103242111645
5&139904751&139904850	0.0100161531837854	0.0099168247480126
5&11071851&11071950	0.00189832173708381	0.00189472493954528
5&185939101&185939200	65.6567719699742	0.984997773362766
5&171711751&171711850	1.50723172492996	0.601153738580771
5&191553101&191553200	0.835300786422517	0.455130184982232
5&146800301&146800400	0.549743321405124	0.354731853857374
5&200436901&200437000	2.19178620398692	0.686695807272154
5&26477151&26477250	0.293445938483627	0.226871436797466
5&127682951&127683050	0.343088743902868	0.255447561049384
5&58737851&58737950	0.123200667089546	0.109687138460116
5&136313351&136313450	1.09232560122488	0.522062914388379
5&197792201&197792300	1.5147607687194	0.602347860504745
5&199272201&199272300	0.777289876760055	0.437345582689657
5&45406301&45406400	0.514187753971186	0.33957991842336
5&169216701&169216800	2.00601970021413	0.667334182830284
5&1422151&1422250	0.767859757163029	0.434344270834725
5&61258851&61258950	0.000917143971431257	0.000916303589118496
5&103705501&103705600	1.62826234204804	0.619520477845159
5&77237251&77237350	33.574497951667	0.971076948061605
5&45313401&45313500	0.711972375483241	0.415878425189117
5&152692701&152692800	0.635407013172032	0.388531422486441
5&129229251&129229350	1.4596793422797	0.593442940788708
5&207754351&207754450	0.644234750653451	0.391814338188278
5&6540301&6540400	0.434783	0.303030493112896
5&42233951&42234050	0.019518658	0.0191449738039027
5&47557651&47557750	1.78918286814975	0.641472055698031
5&179939751&179939850	1.50822240792694	0.601311272541215
5&63757451&63757550	0.51332811877389	0.339204771526873
5&168042701&168042800	170.256696648342	0.994160812280215
5&31334601&31334700	0.991135391956051	0.4977739815987
5&110425301&110425400	0.252163390958512	0.201382178060233
5&145195951&145196050	0.584521904597154	0.368894808523182
5&30842251&30842350	0.0100161531837854	0.0099168247480126
5&97786151&97786250	0.877267814732877	0.467310954701318
5&162807251&162807350	1.00239914376848	0.500599067317808
5&128218901&128219000	1.1720382898203	0.539602959723729
5&170891701&170891800	0.848612353410577	0.459053706876371
5&104084351&104084450	65.6567719699742	0.984997773362766
5&46477751&46477850	0.57949581164665	0.366886576953006
5&213544951&213545050	125.34480264906	0.992085151276245
5&56378801&56378900	0.0100161531837854	0.0099168247480126
5&60563851&60563950	0.381082371502117	0.275930226440902
5&193072901&193073000	0.799762816278126	0.444371229944632
5&113975201&113975300	0.167470550187185	0.143447344483622
5&145818301&145818400	0.573574563107802	0.364504216422382
5&42173651&42173750	0.516882289522689	0.340753065081493
5&26862601&26862700	0.952241671966846	0.487768336082838
5&76510251&76510350	161.428760400065	0.993843454831909
5&71794401&71794500	0.157621148641133	0.136159527515678
5&137582851&137582950	5.97479776528436	0.856626667374171
5&173837301&173837400	3.39297823522308	0.772363998532486
5&32689951&32690050	3.30566812384994	0.767748007687633
5&56417751&56417850	1.71881110780479	0.63219217505426
5&127705251&127705350	0.0100161531837854	0.0099168247480126
5&46318801&46318900	1.13467646199316	0.531544935354608
5&26281951&26282050	1.14877474831473	0.534618507228692
5&196994051&196994150	2.18690380034149	0.68621581865984
5&93944251&93944350	125.34480264906	0.992085151276245
5&24924401&24924500	1.700484	0.629696010048569
5&183136101&183136200	0.825982467313528	0.452349615672243
5&37122801&37122900	0.900428747039247	0.473802950224817
5&75990651&75990750	0.767567974126584	0.434250894654202
5&106752951&106753050	1.43643649669808	0.589564513027439
5&149378751&149378850	1.20851252213509	0.547206551931503
5&215885751&215885850	0.822982802726272	0.451448473071441
5&180609351&180609450	2.46451064906431	0.711358947541386
5&213227351&213227450	0.585572715433428	0.369313062550624
5&77228901&77229000	0.597175349897482	0.373894669696607
5&24984601&24984700	1.02680751146355	0.506613235670364
5&215192801&215192900	0.00650621933333333	0.00646416207705381
5&168873151&168873250	0.18895777431198	0.158927237278317
5&156749151&156749250	0.00346012919649283	0.0034481979859663
5&138702901&138703000	0.719742641612794	0.418517645720415
5&183852301&183852400	0.780630911176228	0.438401302749804
5&153624701&153624800	269.048191404361	0.996296957240115
5&151601301&151601400	1.00350999630527	0.500875961765037
5&12303501&12303600	0.821152246692341	0.450897089018095
5&127250601&127250700	0.414872878328587	0.293222723174031
5&214462101&214462200	1.13805317075194	0.532284784270212
5&74565701&74565800	0.058413058811675	0.0551892839240455
5&153503051&153503150	2.27781715731577	0.69491891951078
5&27557551&27557650	1.25022659938581	0.555600311420661
5&80869151&80869250	0.891923712233924	0.471437461492973
5&107104151&107104250	1.15827476620216	0.536666963975276
5&196713051&196713150	1.32034336381139	0.569029301612756
5&31136151&31136250	3.90314076111875	0.796049094097019
5&21943451&21943550	1.02414686137395	0.505964700940119
5&138275401&138275500	8.96414976410132	0.899640207777408
5&127616951&127617050	0.0218090479988363	0.0213435651617572
5&217511451&217511550	6.88957560816906	0.873250470029773
5&202706201&202706300	1.74542019554493	0.635757032157509
5&45101451&45101550	1.624586	0.618987527937739
5&107339401&107339500	268.595674728233	0.996290741678226
5&162814801&162814900	0.433040232082218	0.302182885300441
5&6431001&6431100	0.0100161531837854	0.0099168247480126
5&167446551&167446650	1.39760748640093	0.582917551904583
5&130012151&130012250	1.16269736261798	0.537614454391582
5&22173551&22173650	2.25662590538461	0.692933720650392
5&210621751&210621850	59.7884183376128	0.983549497957882
5&46862501&46862600	1.55884615656077	0.609198858072791
5&206987751&206987850	15.7648418148304	0.940351360839242
5&130111001&130111100	1.28502	0.562367068997208
5&43765401&43765500	1.09596220651074	0.522892160510493
5&9408501&9408600	0.667570474828931	0.4003251945903
5&136058251&136058350	1.77297736420369	0.639376789400093
5&91957001&91957100	91.8493020625262	0.989229859807384
5&171928551&171928650	0.0100161531837854	0.0099168247480126
5&8507701&8507800	0.966660253249799	0.491523765557597
5&14246601&14246700	33.574497951667	0.971076948061605
5&102832201&102832300	1.26450448134429	0.558402287017615
5&56882901&56883000	0.902552327389788	0.474390277942078
5&69895851&69895950	8.48277630160898	0.894545651168601
5&212361701&212361800	1.18296145545261	0.541906707742276
5&108008201&108008300	3.24638	0.764505296275887
5&177069601&177069700	0.597466059532844	0.374008609427085
5&89006951&89007050	0.0100161531837854	0.0099168247480126
5&184793201&184793300	1.41664855188287	0.586203794829465
5&213982101&213982200	65.6567719699742	0.984997773362766
5&197643251&197643350	1.74579626474856	0.635806919530655
5&36421901&36422000	0.00271867294010151	0.00271130179727282
5&209593051&209593150	2.00539236554562	0.667264743377874
5&146317001&146317100	0.795353860258412	0.443006739709761
5&55635701&55635800	15.5869712188526	0.939711717901614
5&87913551&87913650	0.0100161531837854	0.0099168247480126
5&8354251&8354350	0.575269399618461	0.365187948015619
5&142985201&142985300	0.572075646725877	0.363898294536478
5&52666701&52666800	0.00205737194825017	0.00205314785943855
5&20319151&20319250	0.543740224780226	0.352222618839666
5&138763251&138763350	0.339844082776421	0.253644500240802
5&131672701&131672800	268.595674728233	0.996290741678226
5&38999201&38999300	0.00685789203699019	0.00681118168832732
5&75710851&75710950	1.03347527374222	0.508231050107782
5&22393201&22393300	0.00151638916080113	0.00151409320627469
5&21013851&21013950	1.75672004753303	0.637250071549742
5&103794801&103794900	0.0100161531837854	0.0099168247480126
5&13610301&13610400	191.001420176483	0.994791705191134
5&178305101&178305200	7.04360330477662	0.875677608391483
5&15721601&15721700	1.21737166191179	0.549015612864009
5&152789201&152789300	0.343707099371801	0.255790193809714
5&92211051&92211150	0.692986716076685	0.409327911138374
5&141696251&141696350	179.063783152155	0.994446412362918
5&19469251&19469350	0.64861357345573	0.393429718097094
5&23148101&23148200	4.52953172290706	0.819152859570852
5&105357151&105357250	0.0100161531837854	0.0099168247480126
5&77615451&77615550	3.24638	0.764505296275887
5&10326651&10326750	0.180346575062921	0.152791204611499
5&129053701&129053800	128.439831382711	0.992274402791492
5&97174501&97174600	1.15069308882147	0.535033610700828
5&71124251&71124350	0.727127966327822	0.42100410653058
5&208720251&208720350	1.75672004753303	0.637250071549742
5&28519201&28519300	59.7884183376128	0.983549497957882
5&74825601&74825700	0.00500807145203005	0.00498311565278716
5&87530801&87530900	0.009759329	0.00966500503606637
5&21877301&21877400	0.891334855132884	0.471272896342969
5&97394251&97394350	2.29929335203537	0.696904793451273
5&138105451&138105550	4.04576752511138	0.801814095670623
5&109794101&109794200	3.56979306395281	0.78117171040235
5&206862451&206862550	0.00593564551542097	0.00590062151777081
5&107274101&107274200	0.00271867294010151	0.00271130179727282
5&31109351&31109450	0.781190595297649	0.438577767791945
5&129376551&129376650	12.9300753332046	0.928212879250097
5&112366001&112366100	0.960261728917016	0.489864039455349
5&191524551&191524650	1.02378849957615	0.505877219773987
5&113888251&113888350	1.13935494669358	0.532569384269066
5&168859801&168859900	0.019518658	0.0191449738039027
5&83115901&83116000	161.428760400065	0.993843454831909
5&16286051&16286150	470.36482960083	0.997878501031045
5&214821101&214821200	33.574497951667	0.971076948061605
5&201992951&201993050	1.96507451044788	0.662740347172946
5&106155401&106155500	0.832951886366435	0.454431942574141
5&129961751&129961850	1.25071913548253	0.555697561621517
5&110626051&110626150	65.6567719699742	0.984997773362766
5&30233601&30233700	0.617574412746337	0.381790418963052
5&39286951&39287050	0.0100161531837854	0.0099168247480126
5&64193001&64193100	1.21538056914418	0.548610286680311
5&36831451&36831550	65.6567719699742	0.984997773362766
5&55723501&55723600	65.6567719699742	0.984997773362766
5&28115401&28115500	191.001420176483	0.994791705191134
5&186450501&186450600	0.261033351669621	0.206999562163848
5&193022701&193022800	1.59010560465749	0.61391535611451
5&59849501&59849600	1.41829371086493	0.586485299321918
5&13628451&13628550	0.712240551836503	0.41596991209709
5&74454351&74454450	1.21605033602184	0.548746712227143
5&97376751&97376850	0.724134539732494	0.419998859163767
5&161989651&161989750	0.301449737813374	0.231626108219787
5&161146751&161146850	7.54121578509787	0.882920649101884
5&203383951&203384050	3.72405910305712	0.788317635705942
5&180073251&180073350	1.53477202338561	0.605487203277425
5&43148701&43148800	59.7884183376128	0.983549497957882
5&217623051&217623150	0.193788972138403	0.162331012148047
5&100598351&100598450	294.976006963506	0.996621347756329
5&113730401&113730500	0.935553213909378	0.483351843383202
5&201128851&201128950	0.314165603764127	0.239060893744495
5&86241501&86241600	35.9124348329793	0.972908858369144
5&146882601&146882700	1.27979126499979	0.561363351394325
5&211217401&211217500	0.524597483093881	0.344089170362075
5&20433451&20433550	0.977855374532942	0.494401859268328
5&169307751&169307850	0.00420151841950052	0.0041839395205389
5&127541551&127541650	65.6567719699742	0.984997773362766
5&9926051&9926150	0.964791610472197	0.491040172061977
5&135892501&135892600	0.00373151473208482	0.00371764229509206
5&74175901&74176000	1.00607647520246	0.501514517337093
5&165370001&165370100	1.21896428059102	0.5493392981821
5&141236251&141236350	0.685303910944735	0.406635210714352
5&216353001&216353100	0.734624723262339	0.423506429610157
5&217504701&217504800	0.977911953197597	0.494416322029225
5&176812251&176812350	1.70619414882665	0.630477362301008
5&200359251&200359350	36.0600963767855	0.973016799799085
5&206896301&206896400	0.565980220827707	0.361422330435665
5&92072351&92072450	0.565081886988132	0.361055796304425
5&106935601&106935700	5.8744	0.854532759222623
5&170858151&170858250	3.65560433300718	0.785205114423013
5&36570351&36570450	0.38894273702377	0.280027913790886
5&123079751&123079850	0.0656623444824577	0.0616164630592693
5&67825701&67825800	65.6567719699742	0.984997773362766
5&146945151&146945250	0.00235673950683767	0.00235119834481005
5&113406101&113406200	0.00104428891982498	0.00104319951812704
5&205246901&205247000	153.036352147242	0.993508025955821
5&5090801&5090900	0.518930907396555	0.341642206942778
5&208830851&208830950	0.477867198484554	0.323349214986687
5&65889801&65889900	1.74171467902082	0.635264745944629
5&137057551&137057650	0.377741799745474	0.274174594844447
5&64123301&64123400	0.16173711793957	0.139220065746391
5&19300051&19300150	2.47343	0.712100143086229
5&199102251&199102350	1.10094549499444	0.524023825281271
5&166797351&166797450	1.50672481723776	0.601073084239883
5&45439101&45439200	0.920186279273888	0.479217193251612
5&159084401&159084500	0.00298520722004876	0.00297632228128547
5&175960951&175961050	45.0003123600606	0.978261017182391
5&10124101&10124200	0.00661936636913644	0.00657583848501983
5&146206051&146206150	0.506726032760614	0.336309336762566
5&35862201&35862300	0.554118223824287	0.356548308442548
5&21969751&21969850	3.42989829963197	0.774261183358751
5&29034551&29034650	0.496768991668322	0.331894229793347
5&39664801&39664900	65.6567719699742	0.984997773362766
5&131040651&131040750	0.085725347618169	0.0789567525583064
5&168719951&168720050	0.942037882641378	0.485076985913429
5&35250051&35250150	0.27785923910715	0.217441194306575
5&37235851&37235950	0.00685789203699019	0.00681118168832732
5&208404551&208404650	0.543806151569601	0.352250281563335
5&144944801&144944900	0.738073658424882	0.424650390878
5&76793001&76793100	1.25216390264169	0.55598258242793
5&39847051&39847150	0.921940206486837	0.479692450043529
5&113539501&113539600	152.579974407325	0.993488734427395
5&189136801&189136900	125.921645579209	0.992121123269112
5&91821751&91821850	0.00407072919447411	0.0040542255402066
5&29426901&29427000	2.26709820375253	0.693917985430796
5&13401601&13401700	0.00630256252946457	0.00626308901929287
5&132131351&132131450	1.24148223932364	0.553866641253536
5&88455101&88455200	1.67445033626487	0.626091392896607
5&144612851&144612950	1.21545366617772	0.548625179904899
5&174691151&174691250	0.00346012919649283	0.0034481979859663
5&142425801&142425900	1.32868426021787	0.570572955259104
5&65254051&65254150	0.707408712961619	0.414317150657249
5&210151351&210151450	0.00264314995219795	0.00263618212753357
5&69660801&69660900	65.6567719699742	0.984997773362766
5&46522101&46522200	1.01158497092072	0.502879562903927
5&127163451&127163550	0.44917248890896	0.309951018492719
5&8438001&8438100	0.918406003943127	0.47873390828397
5&187957451&187957550	0.832951886366435	0.454431942574141
5&201180401&201180500	5.27536	0.840646592386732
5&141160651&141160750	0.881198030432046	0.468423853404559
5&59130201&59130300	113.929181449071	0.991298989626554
5&9372201&9372300	0.0100161531837854	0.0099168247480126
5&158976251&158976350	1.47260778285225	0.595568691915036
5&62948501&62948600	0.516122766122766	0.340422805893658
5&58446651&58446750	65.6567719699742	0.984997773362766
5&143402501&143402600	0.118962190904171	0.106314754753281
5&209815051&209815150	0.714060875216638	0.416590148892109
5&39192751&39192850	0.46054637882518	0.31532472059917
5&80529551&80529650	65.6567719699742	0.984997773362766
5&20644451&20644550	0.00528631422148796	0.00525851605329152
5&127031601&127031700	0.205244074948462	0.170292540087566
5&199442001&199442100	1.47703379416959	0.596291337504645
5&129117551&129117650	0.977412824008442	0.494288704989338
5&171704401&171704500	1.700484	0.629696010048569
5&174767301&174767400	1.31753410668477	0.568506889665369
5&26522701&26522800	0.0145635542887841	0.0143545017236434
5&187137651&187137750	0.619851709648667	0.382659539732256
5&88483001&88483100	1.89117915935434	0.654120362356471
5&42982701&42982800	1.00697971109922	0.501738859406655
5&189011501&189011600	0.0100161531837854	0.0099168247480126
5&92580901&92581000	0.184873462107897	0.156028021573718
5&131739401&131739500	11.0422310222308	0.916958909179376
5&158721301&158721400	0.836319243919689	0.455432380120646
5&109913101&109913200	0.110531426840572	0.0995302106443133
5&156928351&156928450	3.40285270038713	0.772874527482586
5&193669351&193669450	99.2308838152623	0.990023035196985
5&15781401&15781500	0.0135332335835859	0.0133525306671356
5&195252601&195252700	0.872613818301244	0.465987065658226
5&166661101&166661200	33.574497951667	0.971076948061605
5&215978701&215978800	0.831584519202528	0.454024649413722
5&166436701&166436800	0.743226384911918	0.426351041577123
5&135204851&135204950	482.011342415431	0.997929655243707
5&54477801&54477900	164.888273555443	0.993971846360401
5&65170701&65170800	3.3682428645742	0.771074999490104
5&26786251&26786350	0.325093103105476	0.245336046458616
5&28102601&28102700	0.589978766809609	0.37106078340495
5&142443201&142443300	1.68201525845489	0.627146043689513
5&93569601&93569700	0.951056666114087	0.487457223888993
5&157591301&157591400	0.598059104539663	0.374240916897714
5&109235901&109236000	0.0100161531837854	0.0099168247480126
5&88362001&88362100	0.489463412949243	0.328617278339231
5&92411951&92412050	1.18321610979427	0.54196014058625
5&44441501&44441600	0.00500807145203005	0.00498311565278716
5&49254151&49254250	1.04951388418939	0.512079421508524
5&190591501&190591600	65.6567719699742	0.984997773362766
5&27148001&27148100	3.11162552597826	0.75678718947488
5&190608051&190608150	1.28784011802912	0.562906519507377
5&213278101&213278200	65.6567719699742	0.984997773362766
5&64602751&64602850	0.369649355386901	0.269886123724332
5&14108101&14108200	0.0100161531837854	0.0099168247480126
5&171810951&171811050	1.82596059393241	0.646138023952956
5&165916801&165916900	0.25928497911243	0.205898572136689
5&110737101&110737200	65.6567719699742	0.984997773362766
5&71427501&71427600	5.60276563302922	0.848548312089457
5&207884251&207884350	62.7263017750314	0.984307892155264
5&4234751&4234850	2.34249655894384	0.700822429472903
5&55567551&55567650	1.18736008032237	0.542827900629594
5&175239851&175239950	0.0100161531837854	0.0099168247480126
5&82784851&82784950	0.0135332335835859	0.0133525306671356
5&47384201&47384300	2.57505255939777	0.720283832647078
5&31359801&31359900	1.09973343201146	0.52374906987977
5&128935551&128935650	4.05678315287266	0.802245821153727
5&164974401&164974500	1.07092815021842	0.517124725020262
5&54318751&54318850	1.39297737718618	0.582110550006174
5&69439001&69439100	0.0134840756762881	0.0133046744393002
5&24378151&24378250	1.043992779127	0.510761481052245
5&172521651&172521750	0.612699104596887	0.379921525875739
5&35196201&35196300	2.73448952151804	0.732225785013447
5&214714101&214714200	0.0100161531837854	0.0099168247480126
5&133309951&133310050	281.468461402374	0.996459781757456
5&169331701&169331800	59.7884183376128	0.983549497957882
5&73868151&73868250	65.6567719699742	0.984997773362766
5&215739201&215739300	0.00285103736985405	0.00284293206429878
5&38469101&38469200	0.408781683327959	0.2901668073667
5&77602651&77602750	0.898806149331377	0.473353296042291
5&163119801&163119900	2.08867377280489	0.676236445297401
5&28812001&28812100	0.675455055122235	0.40314722442552
5&93030151&93030250	2.49956784788245	0.714250432205483
5&84101201&84101300	0.861192707604793	0.462710123506275
5&10658801&10658900	62.7263017750314	0.984307892155264
5&96978551&96978650	0.10499392663178	0.0950176504153469
5&175699851&175699950	0.81014781014781	0.447558926186065
5&154416101&154416200	78.5927256477108	0.987436037755182
5&215874501&215874600	1.26880581471654	0.559239493519661
5&172435951&172436050	0.224874165565987	0.183589606089927
5&109695901&109696000	125.34480264906	0.992085151276245
5&103508701&103508800	0.019518658	0.0191449738039027
5&18372651&18372750	1.11263365839892	0.52665716745332
5&93608201&93608300	134.82525867776	0.992637599149563
5&76567351&76567450	125.34480264906	0.992085151276245
5&1755301&1755400	0.0483807792422427	0.0461480982865899
5&137170551&137170650	0.902939361889653	0.474497180505541
5&92745951&92746050	1.52997734813901	0.60473954411664
5&30085001&30085100	1.22500158108242	0.550562117122848
5&93481251&93481350	0.0100161531837854	0.0099168247480126
5&175686151&175686250	0.749316942935206	0.428348302439646
5&30771501&30771600	1.33292625153384	0.57135378825519
5&106662101&106662200	2.70781848301333	0.730299634520592
5&151458951&151459050	0.755195789631381	0.430262990654726
5&24441601&24441700	1.700484	0.629696010048569
5&24863251&24863350	0.0100161531837854	0.0099168247480126
5&94167101&94167200	3.26524339054852	0.765546791018789
5&164267501&164267600	0.742886983042811	0.426239331792957
5&163542201&163542300	0.284189838258446	0.221298930883809
5&44475301&44475400	0.0013147277141025	0.00131300147467509
5&59889901&59890000	1.08118214048305	0.519503852859367
5&181577601&181577700	0.0600060957612002	0.0566091987594743
5&158814301&158814400	399.908909783079	0.99750566780733
5&148519301&148519400	0.117753655570632	0.105348486210512
5&55203301&55203400	2.3066218887956	0.697576549835204
5&169424951&169425050	120.200321255952	0.991749196787291
5&216903551&216903650	0.855399167209887	0.461032419506914
5&32740151&32740250	33.574497951667	0.971076948061605
5&18157401&18157500	0.394637576394822	0.282967835568414
5&181016351&181016450	0.627373534834273	0.385512927060205
5&214993101&214993200	0.920436556062934	0.479285063157676
5&48102501&48102600	1.54077710148801	0.606419626729812
5&183782201&183782300	0.748778887051785	0.428172419392671
5&2532501&2532600	0.689731508825717	0.408190002508178
5&16659751&16659850	0.00346012919649283	0.0034481979859663
5&181341851&181341950	3.99920202062256	0.799968075729921
5&144410801&144410900	0.872616766510085	0.46598790639707
5&6862251&6862350	65.6567719699742	0.984997773362766
5&194323501&194323600	54.1396820135973	0.981864240715908
5&25586851&25586950	0.352216062012302	0.260473212755771
5&166623651&166623750	0.362302479202927	0.265948630890628
5&90280801&90280900	0.000747034162322701	0.00074647651886174
5&176637551&176637650	0.426375347704916	0.298922263618035
5&99501251&99501350	1.04778559800824	0.511667627229802
5&184948451&184948550	2.72142025295886	0.73128538782877
5&76022201&76022300	0.925152306353351	0.480560578661844
5&135635551&135635650	1.10812640029873	0.525645141648861
5&150349801&150349900	0.437917889078228	0.304549997190002
5&132107301&132107400	1.50575981506253	0.600919452060474
5&102023351&102023450	62.7263017750314	0.984307892155264
5&192875901&192876000	0.976611798823877	0.494083764654739
5&84313251&84313350	0.00245635121190003	0.00245033233509915
5&13667201&13667300	0.317963712842355	0.241253768782925
5&76203501&76203600	1.30240167932333	0.565670921377239
5&184270001&184270100	0.0048796645	0.00485596900045538
5&195087351&195087450	0.871578176293443	0.465691568395799
5&180489601&180489700	1.25497967098761	0.556537022100057
5&138173951&138174050	2.86775876350434	0.741452334246937
5&92544301&92544400	0.436307935465331	0.303770469195366
5&127007651&127007750	0.162179334965487	0.139547598280349
5&174207101&174207200	0.671569646636767	0.401759895549658
5&92773251&92773350	2.91046894132084	0.744276194235101
5&195554951&195555050	1.46082674142863	0.593632504408071
5&32709151&32709250	1.15404667358884	0.535757505971814
5&146285651&146285750	0.691852609594442	0.408931963500229
5&88442201&88442300	0.484460450847005	0.326354569143679
5&29726851&29726950	1.19149407097128	0.54369030094761
5&199988201&199988300	0.837578105595356	0.455805444701894
5&205741501&205741600	0.367729462748795	0.26886125711568
5&176215201&176215300	95.8756193822005	0.989677485353103
5&206773251&206773350	0.300954605463593	0.231333671597518
5&210779001&210779100	0.865935938615275	0.464075920665257
5&144727551&144727650	3.00571878279119	0.750356913646544
5&30745301&30745400	0.589978766809609	0.37106078340495
5&195416901&195417000	0.00158284201307232	0.00158034058360163
5&92992751&92992850	125.34480264906	0.992085151276245
5&187101601&187101700	1.50256785983501	0.600410435996757
5&831651&831750	1.50573968655732	0.600916246262629
5&207590251&207590350	0.366958949981606	0.268449136666864
5&74182001&74182100	0.460548709476478	0.315325813160698
5&106569951&106570050	21.9516	0.956430052806776
5&61926601&61926700	3.23940933654134	0.764118083295105
5&30883051&30883150	0.657935325883353	0.396840163552702
5&60504051&60504150	1.7569747787926	0.637283587905021
5&215282701&215282800	1.06713755579857	0.516239256940168
5&166576551&166576650	1.15894666493234	0.536811160626175
5&209326451&209326550	0.314241341196783	0.239104745335911
5&84277751&84277850	7.33519374027781	0.88002678388053
5&141311251&141311350	0.42619523624291	0.298833725854852
5&135129501&135129600	3.57408261325742	0.781376926358605
5&16836601&16836700	0.0105621701124148	0.0104517766692571
5&184440201&184440300	1.43663528870631	0.58959799825811
5&56316251&56316350	3.80445623424632	0.79185990021681
5&26010751&26010850	0.75287827790344	0.429509731162813
5&4613401&4613500	0.0100161531837854	0.0099168247480126
5&12713951&12714050	0.721134118415305	0.418987753888275
5&7809551&7809650	0.872616766510085	0.46598790639707
5&183255351&183255450	1.19170689585356	0.54373461073108
5&76142651&76142750	0.00528631422148796	0.00525851605329152
5&46196501&46196600	3.74160340139896	0.789100876782533
5&27774201&27774300	0.00528631422148796	0.00525851605329152
5&168448101&168448200	0.00333871430135337	0.00332760438101722
5&102617501&102617600	1.81403551762162	0.644638458278883
5&27543351&27543450	0.00438522983599191	0.0043660835561152
5&167004001&167004100	1.29030079599677	0.56337612869545
5&69675201&69675300	0.00048973684870808	0.000489497123929155
5&81016101&81016200	0.295774412707027	0.228260729496208
5&149514651&149514750	1.37008033340894	0.578073373335123
5&46376251&46376350	62.7263017750314	0.984307892155264
5&57734001&57734100	0.218153967732666	0.179085709615766
5&113758351&113758450	1.4262036383596	0.587833443083897
5&132277351&132277450	3.42991951811957	0.774262264605547
5&24788751&24788850	1.03337791427251	0.508207503887551
5&201041101&201041200	65.6567719699742	0.984997773362766
5&30321401&30321500	0.641568072372571	0.390826358754229
5&33101301&33101400	0.872616766510085	0.46598790639707
5&102695251&102695350	1.25879910085779	0.557286878846265
5&179435201&179435300	1.65501762650169	0.623354666267274
5&174177151&174177250	2.80707236119738	0.737330971117795
5&46394751&46394850	1.41107675979046	0.585247547205048
5&184100051&184100150	248.450960512978	0.995991196033306
5&138203901&138204000	1.40820937198558	0.584753713014789
5&52647001&52647100	125.34480264906	0.992085151276245
5&30599901&30600000	1.02843644024481	0.507009448183985
5&139525401&139525500	0.00534122659632109	0.00531284946346458
5&55827151&55827250	0.973401642863276	0.493260784687974
5&102235251&102235350	1.34282097918462	0.573164143191156
5&30855151&30855250	0.894874111316234	0.472260455706278
5&196355801&196355900	0.00528631422148796	0.00525851605329152
5&156977101&156977200	0.00336825922193385	0.003356952136941
5&199480451&199480550	1.91280001573208	0.656687725007215
5&64092451&64092550	3.96985094816182	0.798786722090757
5&113479751&113479850	0.00211633462938828	0.00211186521589927
5&81370201&81370300	0.0100161531837854	0.0099168247480126
5&183668051&183668150	0.707310287497528	0.414283386375104
5&62425651&62425750	0.00346012919649283	0.0034481979859663
5&86305401&86305500	423.784183831734	0.997645863386486
5&170449851&170449950	1.59465248904371	0.614591933130683
5&184876351&184876450	0.0873766413140995	0.0803554518225667
5&134377401&134377500	0.00528631422148796	0.00525851605329152
5&27889351&27889450	0.439992958318663	0.305552159666391
5&197625851&197625950	0.791258425404767	0.441733260920164
5&160013451&160013550	62.7263017750314	0.984307892155264
5&26481051&26481150	0.00500807145203005	0.00498311565278716
5&81190551&81190650	0.506711051362482	0.336302737611353
5&214099051&214099150	1.18827565452904	0.543019181367614
5&195198201&195198300	3.28211051785556	0.766470296404028
5&21051351&21051450	1.93788113616564	0.659618632050872
5&56070151&56070250	3.90880275620906	0.796284338633261
5&27796701&27796800	0.442722050375608	0.306865795986376
5&173801351&173801450	0.00559174530599149	0.00556065155873965
5&171824751&171824850	1026.29392162766	0.999026568756081
5&201402201&201402300	0.00124383665874346	0.00124229145109574
5&17515551&17515650	0.951829192158821	0.487660086232264
5&29152901&29153000	0.0100161531837854	0.0099168247480126
5&172080501&172080600	1.02629946960424	0.506489531779175
5&133926501&133926600	2.01836153145266	0.668694425906388
5&187271651&187271750	65.6567719699742	0.984997773362766
5&8050001&8050100	0.579500704869018	0.366888538310006
5&30549051&30549150	0.00661936636913644	0.00657583848501983
5&166820151&166820250	0.0100161531837854	0.0099168247480126
5&26196601&26196700	2.37986204263521	0.70412993566438
5&7128851&7128950	0.522922453657644	0.343367748240711
5&177298251&177298350	0.228972940560941	0.18631243455729
5&62161601&62161700	0.00329535613228253	0.00328453242820357
5&179778251&179778350	0.725338635054535	0.420403635737055
5&135306251&135306350	0.58248442458929	0.36808224810204
5&29503951&29504050	0.79085083325155	0.441606201123767
5&80097101&80097200	1.55334943280659	0.608357560797772
5&152335901&152336000	0.058269874583531	0.0550614507537242
5&151637351&151637450	4.66619481799131	0.823514716291646
5&169119101&169119200	0.00500807145203005	0.00498311565278716
5&135174801&135174900	6.2051735736732	0.8612108383268
5&80205001&80205100	0.00218956006111446	0.00218477636204965
5&44159051&44159150	1.69311261131859	0.628682441351613
5&134116401&134116500	0.177555212519194	0.150782919247873
5&199875251&199875350	33.574497951667	0.971076948061605
5&17150751&17150850	1.98947299005035	0.665492880073434
5&147506251&147506350	1.12468766938565	0.529342587897096
5&139808551&139808650	0.000915775600784468	0.000914937723141378
5&33313351&33313450	0.869565	0.465116216873979
5&62485451&62485550	125.34480264906	0.992085151276245
5&213108151&213108250	0.783466798720296	0.439294299889666
5&199428801&199428900	2.979710506836	0.748725441641474
5&18215351&18215450	6.03486943841162	0.857850951072407
5&11409651&11409750	1.62623670922452	0.61922701160655
5&182064351&182064450	2.92814628343171	0.745426995878988
5&214660151&214660250	1.26135629813114	0.557787509723066
5&19999151&19999250	0.0100161531837854	0.0099168247480126
5&93829701&93829800	0.460548709476478	0.315325813160698
5&4675901&4676000	1.01482378970658	0.503678681426711
5&179890201&179890300	1.04514169785406	0.511036325233949
5&33223901&33224000	1.13104644272219	0.530746970149274
5&162721801&162721900	1.31626690519479	0.56827082502571
5&203236551&203236650	0.629274152189555	0.386229752275812
5&20908401&20908500	265.625744461362	0.996249424443164
5&142273001&142273100	4.26899680234439	0.810210550980965
5&174920651&174920750	3.27182876034579	0.765908219617152
5&152835751&152835850	2.62604455385633	0.724217398559956
5&30381601&30381700	0.570613554041973	0.363306144005633
5&217659601&217659700	0.694345522029484	0.409801609531094
5&106415901&106416000	0.0100161531837854	0.0099168247480126
5&18782551&18782650	65.6567719699742	0.984997773362766
5&202461951&202462050	0.772722346136074	0.435895868194105
5&28243551&28243650	1.57684699133113	0.611928840414609
5&43961101&43961200	0.363820801499678	0.266765839837327
5&188112301&188112400	0.0100161531837854	0.0099168247480126
5&174070951&174071050	0.0111729917856836	0.0110495354172313
5&137200501&137200600	0.932142975476117	0.482439957760589
5&131470751&131470850	0.362804570640692	0.266219073854535
5&159606551&159606650	4.44240777783137	0.816257796030405
5&141968301&141968400	62.7263017750314	0.984307892155264
5&77742751&77742850	1.64369160731564	0.621741054352636
5&494751&494850	53.8920333821398	0.9817824201731
5&142489751&142489850	1.75672004753303	0.637250071549742
5&130418751&130418850	0.712109675320835	0.415925267864275
5&181338401&181338500	0.872616766510085	0.46598790639707
5&61986401&61986500	0.941352395324782	0.484895167714925
5&23206601&23206700	0.949721240958355	0.487106167285501
5&216329651&216329750	0.513964266192772	0.339482428792893
5&217798801&217798900	6.58428772146611	0.868148462093591
5&216755901&216756000	1.04165441536803	0.510201142527963
5&4131151&4131250	62.7263017750314	0.984307892155264
5&217446651&217446750	13.1401	0.929279142297438
5&162976601&162976700	0.0100161531837854	0.0099168247480126
5&90876501&90876600	1.8521813497127	0.649391158068988
5&197869001&197869100	65.6567719699742	0.984997773362766
5&166004501&166004600	0.303259123155388	0.232692883377752
5&76058901&76059000	1.57839780547406	0.612162251349675
5&90483251&90483350	3.11801912847318	0.757164799676206
5&81378201&81378300	27.0806519854092	0.964388291250516
5&28892451&28892550	2.07227070991582	0.674507849593958
5&164094151&164094250	1.21033414472228	0.547579716674175
5&171591001&171591100	0.866233034632287	0.464161237400326
5&142299401&142299500	0.0100161531837854	0.0099168247480126
5&191224251&191224350	0.0100161531837854	0.0099168247480126
5&183479251&183479350	1.77323371747127	0.639410124830072
5&45943151&45943250	0.576685477088364	0.365758095364282
5&44780151&44780250	0.609829297529142	0.378816125700497
5&106109651&106109750	0.00271867294010151	0.00271130179727282
5&171608551&171608650	0.009759329	0.00966500503606637
5&102738751&102738850	0.928011409877279	0.481330870306597
5&146344451&146344550	0.807306649701261	0.446690466078186
5&104543951&104544050	65.6567719699742	0.984997773362766
5&173693351&173693450	0.698375688123755	0.411202122714834
5&5014551&5014650	0.198322249123376	0.165499930647584
5&60325551&60325650	2.17957914030419	0.685492967505023
5&210901751&210901850	0.328958986206739	0.247531330628712
5&138159601&138159700	2.51418279937101	0.715438821173735
5&167576051&167576150	3.07183672119946	0.754410584591068
5&163845551&163845650	1.14139328835741	0.533014320425435
5&103241501&103241600	1.14061753379993	0.532845085957581
5&149507351&149507450	3.45517109903727	0.775541729426263
5&56078151&56078250	1.43701405183863	0.5896617833428
5&105382951&105383050	3.04725440190998	0.752918917197772
5&26018751&26018850	0.0288617040058727	0.0280520733675864
5&169341051&169341150	1.60793365864394	0.61655466323481
5&131690201&131690300	1.73571259536834	0.634464526100792
5&151776251&151776350	6.22817667820588	0.861652523932465
5&144399351&144399450	1.72450226472993	0.632960481279275
5&208036751&208036850	0.806015413271098	0.446294869549991
5&48857251&48857350	6.43478	0.865497028829367
5&211595451&211595550	0.693227318227318	0.409411843740553
5&97299201&97299300	0.113435173573125	0.101878561289832
5&190607251&190607350	1.04318454218574	0.510567949515599
5&217009101&217009200	0.0100161531837854	0.0099168247480126
5&141536551&141536650	0.471015356281992	0.320197443398884
5&42281451&42281550	2.7260110090728	0.731616466627445
5&2702951&2703050	0.423399010689861	0.297456305301672
5&188039501&188039600	0.0013666556505154	0.0013647904519325
5&11832851&11832950	0.516578669482577	0.340621083414566
5&178904401&178904500	0.57312735236021	0.36432355683113
5&64456801&64456900	0.00333871430135337	0.00332760438101722
5&189453201&189453300	2.10221068188349	0.677649230647077
5&30508051&30508150	1.1298102577868	0.530474606203112
5&153904701&153904800	0.893368106084141	0.471840686031098
5&127241251&127241350	0.00206227592866909	0.0020580316994349
5&151921301&151921400	1.75716431149715	0.637308521719188
5&11371101&11371200	1.7380821879304	0.634780868007525
5&204381201&204381300	1.23678079458927	0.552928922485842
5&202671351&202671450	1.25751540723633	0.557035138367358
5&142639401&142639500	0.00179534741257198	0.00179212991676292
5&193041401&193041500	125.34480264906	0.992085151276245
5&24780751&24780850	9.98400179303576	0.908958499930869
5&142722901&142723000	0.546764426455146	0.353489139718718
5&74652501&74652600	65.6567719699742	0.984997773362766
5&180929351&180929450	0.371648333916037	0.270950158817301
5&73520551&73520650	0.201764346438381	0.167890108436269
5&187190101&187190200	1.09602520115885	0.522906499670367
5&99761751&99761850	0.14680976789103	0.128015798261826
5&78846401&78846500	0.290871956976887	0.225329828729168
5&20900401&20900500	1.88794986398056	0.65373360096298
5&75794701&75794800	1.27972744168848	0.56135107131081
5&17826101&17826200	1.43487941703777	0.589302043870171
5&147074201&147074300	65.6567719699742	0.984997773362766
5&39815701&39815800	0.83366859613832	0.454645183919283
5&69982251&69982350	3.00200714562046	0.75012538368545
5&131166601&131166700	1.15614765114033	0.53620986973173
5&199987001&199987100	0.552345791893454	0.355813630428139
5&132796251&132796350	0.794117574358379	0.442622928233884
5&154380351&154380450	2.28671860247801	0.695745172937514
5&18132451&18132550	1.13507140770275	0.53163159021648
5&102468951&102469050	65.6567719699742	0.984997773362766
5&113239201&113239300	0.0100161531837854	0.0099168247480126
5&201920251&201920350	0.852315975835967	0.460135304642778
5&155764301&155764400	170.256696648342	0.994160812280215
5&32481501&32481600	0.911333647959349	0.476805108795286
5&74802351&74802450	0.111610170579251	0.10040405668571
5&11448651&11448750	0.00685789203699019	0.00681118168832732
5&197770701&197770800	0.648949462751098	0.393553275834418
5&168277101&168277200	0.019518658	0.0191449738039027
5&42221651&42221750	170.256696648342	0.994160812280215
5&190614801&190614900	0.719508347360803	0.418438414948752
5&208792951&208793050	1.49889351027558	0.599822883252948
5&2924201&2924300	0.900606010842507	0.473852027040198
5&215466301&215466400	0.00672987553011757	0.00668488707218885
5&196593701&196593800	65.6567719699742	0.984997773362766
5&146752851&146752950	1.21720250224686	0.548981205376314
5&207432501&207432600	0.019518658	0.0191449738039027
5&214189301&214189400	0.0100161531837854	0.0099168247480126
5&199630701&199630800	0.402370709665439	0.286921786723164
5&108250051&108250150	0.381351890442885	0.276071501462684
5&152280401&152280500	0.872616766510085	0.46598790639707
5&41664101&41664200	1.32888992888993	0.570610878773196
5&65359001&65359100	0.00528631422148796	0.00525851605329152
5&139503001&139503100	0.446224646151983	0.308544490193323
5&18618951&18619050	1.1762251874375	0.540488729855435
5&185275101&185275200	0.923559865105644	0.480130554738374
5&91961951&91962050	0.191679327997832	0.160848076738796
5&111347451&111347550	0.601838257197138	0.37571724516695
5&166095801&166095900	0.461899054821671	0.315958241643446
5&101036151&101036250	0.255124900604624	0.203266543817053
5&20949401&20949500	0.26724071869398	0.210883942373158
5&141046601&141046700	0.0126409301566495	0.0124831317599359
5&67652101&67652200	0.872616766510085	0.46598790639707
5&208229451&208229550	0.688935732760271	0.407911159315888
5&136200001&136200100	0.928863874065004	0.481560096881
5&188549651&188549750	0.00373151473208482	0.00371764229509206
5&208967851&208967950	0.917083360965581	0.478374273982365
5&4427651&4427750	65.6567719699742	0.984997773362766
5&105316951&105317050	1.74522942775712	0.635731720675525
5&6906451&6906550	1.79063155500518	0.641658176549163
5&197898751&197898850	1.75407909580913	0.636902222045222
5&29986001&29986100	0.708422953737584	0.414664853447292
5&70371251&70371350	0.0100161531837854	0.0099168247480126
5&80474851&80474950	0.009759329	0.00966500503606637
5&8510651&8510750	0.395932822180881	0.283633149023827
5&19553851&19553950	0.376920091033696	0.273741441851379
5&139624751&139624850	0.00298520722004876	0.00297632228128547
5&179275751&179275850	0.861391856771585	0.462767607818802
5&177795751&177795850	1.19151485063029	0.543694627616876
5&148178151&148178250	1.33207220539167	0.571196810421206
5&113699201&113699300	1.60945183327283	0.616777751078172
5&203418351&203418450	1.70706141147505	0.630595746457369
5&111532151&111532250	1.15428407811852	0.53580866601708
5&40112951&40113050	0.66033452920741	0.397711736756226
5&141857451&141857550	1.44345207070632	0.590742944382398
5&197093601&197093700	119.478302327318	0.991699750239813
5&168021401&168021500	1.15336824113514	0.535611243401242
5&24370151&24370250	0.0100161531837854	0.0099168247480126
5&44689551&44689650	0.701369655863813	0.412238253719011
5&64012001&64012100	0.627536663502941	0.385574517352067
5&131902901&131903000	0.0100161531837854	0.0099168247480126
5&96970551&96970650	65.6567719699742	0.984997773362766
5&180748151&180748250	0.317314707863638	0.240879955237306
5&2290451&2290550	0.979775443109411	0.494892209376326
5&93038151&93038250	0.323807756911279	0.244603308313279
5&105736551&105736650	0.0100161531837854	0.0099168247480126
5&195197001&195197100	0.503110993936198	0.334713135600652
5&51217201&51217300	8.93917646930142	0.89938804255175
5&168107151&168107250	1.26834780484138	0.559150498056038
5&136749801&136749900	0.00407072919447411	0.0040542255402066
5&104686951&104687050	0.019518658	0.0191449738039027
5&21439401&21439500	1.05832330467311	0.514167673402108
5&93926801&93926900	0.11562070794294	0.103638008079045
5&111078501&111078600	0.019518658	0.0191449738039027
5&93600201&93600300	1.17915500511153	0.541106530901037
5&199572501&199572600	0.0100161531837854	0.0099168247480126
5&183667251&183667350	0.738971995663317	0.424947611293442
5&217673951&217674050	4.75725699428541	0.826306173062521
5&18266301&18266400	65.6567719699742	0.984997773362766
5&201132701&201132800	1.27763865480786	0.560948793220952
5&210793401&210793500	1.50321175920982	0.600513222135204
5&37877051&37877150	1.20173459271739	0.545812650031629
5&14149101&14149200	0.857986927375081	0.461783080781534
5&77245101&77245200	3.97315594910591	0.798920442022378
5&136806351&136806450	0.494565896314803	0.33090939485122
5&109380401&109380500	441.691025474604	0.997741088157529
5&56445001&56445100	0.0100161531837854	0.0099168247480126
5&185105151&185105250	0.019518658	0.0191449738039027
5&157944951&157945050	0.48973648285277	0.328740343335721
5&31239651&31239750	1.27755301408117	0.560932283983112
5&176921501&176921600	1.17789705121573	0.540841473915496
5&15672151&15672250	1.00285303871792	0.500712243650125
5&198825551&198825650	0.965539200078376	0.491233754096522
5&106455851&106455950	65.6567719699742	0.984997773362766
5&190760851&190760950	0.849364763122312	0.459273789605635
5&178728551&178728650	1.55061860559283	0.607938247683418
5&154121551&154121650	45.0003123600606	0.978261017182391
5&77584851&77584950	6.58300044697502	0.868126079248892
5&44370751&44370850	0.446224646151983	0.308544490193323
5&108856301&108856400	268.595674728233	0.996290741678226
5&127657151&127657250	3.45221661481369	0.7753927792568
5&33323401&33323500	0.559751808567016	0.358872357443377
5&14058301&14058400	0.0012121462674258	0.00121067874770072
5&136170051&136170150	0.76835183466498	0.434501675290509
5&30103301&30103400	1.04563031709203	0.511153119092628
5&17379051&17379150	125.34480264906	0.992085151276245
5&123357901&123358000	0.577918976358975	0.366253898341799
5&44036051&44036150	0.204221875197173	0.169588245657583
5&187652051&187652150	1.54636266215758	0.607282962925366
5&36072451&36072550	0.0100161531837854	0.0099168247480126
5&609601&609700	0.00557688690027201	0.00554595772130659
5&189544301&189544400	122.672174293979	0.991914106744635
5&142772701&142772800	0.85668	0.461404226899627
5&14100101&14100200	1.13988952768203	0.532686156428263
5&27140001&27140100	1.1236729178731	0.529117694356852
5&178596101&178596200	0.0100161531837854	0.0099168247480126
5&131963251&131963350	0.460548709476478	0.315325813160698
5&13236451&13236550	0.373943141635734	0.272167843270821
5&54310751&54310850	4.15933536584292	0.806176584949208
5&24016251&24016350	0.750722177596581	0.428807144390656
5&148208101&148208200	3.53703510698853	0.779591742973364
5&205802551&205802650	1.94779899821041	0.660763844275986
5&180291901&180292000	233.53181003041	0.995736186064183
5&211813451&211813550	0.621652380952381	0.383345030201411
5&169784301&169784400	0.019518658	0.0191449738039027
5&64271301&64271400	3.86076426690346	0.794271035357769
5&93649201&93649300	0.0100161531837854	0.0099168247480126
5&92570451&92570550	2.22247842413861	0.689679846260784
5&186307401&186307500	0.100577670258779	0.0913862537617448
5&139154351&139154450	0.171349809105464	0.146284062859344
5&185473601&185473700	128.439831382711	0.992274402791492
5&24689651&24689750	0.0105621701124148	0.0104517766692571
5&158807601&158807700	0.802193922689533	0.445120756756502
5&56365201&56365300	0.490295658147056	0.32899220732929
5&190187401&190187500	0.0100161531837854	0.0099168247480126
5&104612951&104613050	3.6550885238324	0.785181313979239
5&211244051&211244150	0.541779994201973	0.351399029848224
5&213447101&213447200	2.0298757872696	0.669953466672916
5&71010951&71011050	10.2627871872003	0.911212030967214
5&104454101&104454200	1.54012422425278	0.606318466454464
5&20214101&20214200	4.96431146359048	0.832336053188274
5&15733901&15734000	1.07776307705856	0.518713172333548
5&212503601&212503700	1.20953067355516	0.547415199087964
5&26806451&26806550	1.66426062367095	0.624661344646475
5&139610951&139611050	0.649669699059143	0.393818046988236
5&205611201&205611300	1.11325562542451	0.526796480288976
5&194653051&194653150	1.14947087048925	0.534769224496453
5&81065151&81065250	1.1154870241662	0.527295611565312
5&67007201&67007300	30.641556675899	0.968395992326076
5&215783001&215783100	1.72191745660323	0.632611930397062
5&132114601&132114700	1.44939485269752	0.591735893909184
5&8291451&8291550	0.699642582819198	0.411641006110061
5&60459251&60459350	1.2653737663027	0.558571739959675
5&109328851&109328950	0.0100161531837854	0.0099168247480126
5&127471051&127471150	3.24638	0.764505296275887
5&7015851&7015950	0.431222802657605	0.301296766552962
5&19981901&19982000	1.16474821635971	0.538052512323294
5&173025251&173025350	287.209863257337	0.996530306115488
5&106279601&106279700	65.6567719699742	0.984997773362766
5&6904651&6904750	3.15253327702851	0.759183145976958
5&111995901&111996000	0.160578446685188	0.138360700341995
5&215665051&215665150	1.10322125763097	0.524538848981405
5&108132101&108132200	2.01590527204923	0.668424598985986
5&153911451&153911550	65.6567719699742	0.984997773362766
5&40963101&40963200	0.833015033737127	0.454450737394547
5&30311351&30311450	0.675199116584602	0.403056036682492
5&197851101&197851200	59.7884183376128	0.983549497957882
5&40214701&40214800	0.00528631422148796	0.00525851605329152
5&184092601&184092700	0.0100161531837854	0.0099168247480126
5&5111501&5111600	0.430336457382986	0.300863796879198
5&69393151&69393250	0.378964962404004	0.274818412893783
5&154302651&154302750	0.736021875622757	0.42397039228479
5&195729751&195729850	0.505649417177321	0.335834764327326
5&3328251&3328350	1.05149738658877	0.512551170409825
5&106787151&106787250	716.255132608622	0.99860579596501
5&35716301&35716400	119.478302327318	0.991699750239813
5&175700701&175700800	1.45833162729121	0.59322005668459
5&157582101&157582200	0.595562793452054	0.373261895988145
5&127014351&127014450	0.000596572467754753	0.000596216781238253
5&57879501&57879600	0.913616535459905	0.477429264709156
5&114157601&114157700	0.0016693600061579	0.00166657788768505
5&203144601&203144700	0.436307935465331	0.303770469195366
5&113782701&113782800	0.236619365539659	0.191343732868358
5&189436451&189436550	0.019518658	0.0191449738039027
5&210914401&210914500	1.01714987548875	0.504251016668901
5&90288801&90288900	0.497424634869361	0.332186758041921
5&175661401&175661500	1.47593434226432	0.596112068510885
5&1943851&1943950	0.689027617599046	0.407943369557509
5&43573801&43573900	0.470462287582341	0.319941756789867
5&129720451&129720550	0.563572831579389	0.36043913030269
5&215258351&215258450	0.00507484296025126	0.00504921896692221
5&179777051&179777150	3.69714198153833	0.787104583184753
5&49136851&49136950	0.218153967732666	0.179085709615766
5&177297051&177297150	0.00672987553011757	0.00668488707218885
5&138062651&138062750	2.26844193648997	0.69404382288831
5&210642451&210642550	1.53343681993332	0.605279282225668
5&47819501&47819600	125.34480264906	0.992085151276245
5&130864201&130864300	0.307505723417003	0.235184992241086
5&39013751&39013850	0.367852229871916	0.268926878092937
5&22493951&22494050	165.001016618096	0.993975940507036
5&217054651&217054750	1.53144511193723	0.604968721113319
5&33839701&33839800	1.11028518520951	0.52613039838939
5&592051&592150	1.12487604406393	0.529384312655033
5&147468051&147468150	0.26195783999204	0.207580500465604
5&99536651&99536750	5.50724	0.846325016443223
5&70688351&70688450	2.63768	0.725099513975941
5&203461201&203461300	0.445913847093867	0.308395861890462
5&112759001&112759100	1.16473460264825	0.538049607200513
5&171862351&171862450	0.0126409301566495	0.0124831317599359
5&8182201&8182300	1.0994701597793	0.523689348313898
5&205757751&205757850	0.650129349406275	0.393986901475448
5&181100751&181100850	0.646565425357982	0.392675210714698
5&137008201&137008300	194.15282044146	0.994875810671156
5&70401301&70401400	1.700484	0.629696010048569
5&188750351&188750450	0.00325310966666667	0.00324256125928931
5&162376601&162376700	33.574497951667	0.971076948061605
5&212720401&212720500	33.574497951667	0.971076948061605
5&93173601&93173700	0.529860187796451	0.346345497466432
5&213415051&213415150	0.672628645366776	0.402138661937887
5&107763251&107763350	0.224050362726523	0.183040150592709
5&82237851&82237950	0.596136666095687	0.373487232489871
5&37512001&37512100	0.00303277832160226	0.00302360838763124
5&174824051&174824150	89.9434809760368	0.989004159624553
5&75713451&75713550	0.826752018098617	0.452580322839411
5&146612401&146612500	0.0026108703677942	0.00260407147474517
5&197075501&197075600	0.00213828115071975	0.00213371866032743
5&210301751&210301850	2.02667631473286	0.669604577426291
5&21010451&21010550	1.21582107389807	0.548700022858434
5&140697851&140697950	0.00500807145203005	0.00498311565278716
5&146944451&146944550	0.000927410768587502	0.000926551474772148
5&63466051&63466150	0.00250403572601503	0.0024977811926728
5&107685201&107685300	0.00168786658711011	0.00168502249394405
5&19052351&19052450	1.3596999758045	0.576217311415166
5&209394701&209394800	0.868781801282113	0.464892049294395
5&145733901&145734000	3.45984049652963	0.77577673444193
5&157480701&157480800	2.00854262513513	0.667613152080541
5&80457501&80457600	1.25917040786258	0.557359641167525
5&211099751&211099850	65.6567719699742	0.984997773362766
5&150075301&150075400	3.78133196417083	0.790853258570299
5&139787301&139787400	11.3872567747019	0.919271876074913
5&140237851&140237950	0.398728705684804	0.285065076640141
5&77452451&77452550	0.0100161531837854	0.0099168247480126
5&100180001&100180100	1.43470625898095	0.589272834736725
5&92796051&92796150	528.693148055812	0.998112114525796
5&171896401&171896500	1.05597081400122	0.513611772506706
5&152817151&152817250	2.68616202975042	0.728715126484088
5&176272651&176272750	0.821475127447101	0.450994424831068
5&24185951&24186050	0.505005398672776	0.335550556242607
5&74080851&74080950	131.313235054845	0.992442177083906
5&144999351&144999450	0.0209516683054173	0.0205217043625513
5&69649701&69649800	1.85993553393422	0.650341768849465
5&23462201&23462300	0.0100161531837854	0.0099168247480126
5&105982951&105983050	4.44240777783137	0.816257796030405
5&169941051&169941150	0.525563341798193	0.344504438064635
5&49901351&49901450	8.75344577088593	0.897472132055627
5&186164551&186164650	5.81642	0.85329542487112
5&107275401&107275500	0.236210652537403	0.191076376871988
5&133656051&133656150	1.72298981717407	0.63275661418455
5&87040551&87040650	4.29945800933032	0.811301457952986
5&138104151&138104250	0.961607741240228	0.4902140835926
5&180329351&180329450	0.294574675200159	0.227545525834277
5&41394451&41394550	1.66590548247617	0.624892927910118
5&167871451&167871550	62.7263017750314	0.984307892155264
5&206540151&206540250	2.24716806534988	0.692039346324302
5&129503651&129503750	0.337411008373348	0.252286698898741
5&212574801&212574900	1.32604249912912	0.570085241187809
5&103928151&103928250	1.20461157122926	0.546405356367419
5&204142751&204142850	0.523628211720795	0.343671906107203
5&57625501&57625600	2.14597629061216	0.682133650217239
5&151321301&151321400	0.180106831063631	0.15261909034227
5&153304701&153304800	12.3581837656952	0.925139523640327
5&138339401&138339500	0.0885269722104498	0.0813273115600249
5&76718851&76718950	2.51709962416387	0.71567481537071
5&183094751&183094850	2.36585477651535	0.702898649407775
5&106154101&106154200	0.0100161531837854	0.0099168247480126
5&177090551&177090650	6.13669579331428	0.859879133290674
5&204981201&204981300	45.0003123600606	0.978261017182391
5&93233901&93234000	0.0100161531837854	0.0099168247480126
5&81305701&81305800	65.6567719699742	0.984997773362766
5&209243151&209243250	0.453340442548654	0.311929971310543
5&75156951&75157050	107.703602194907	0.990800672840565
5&11739051&11739150	113.597902175933	0.991273836771769
5&5720101&5720200	0.0105621701124148	0.0104517766692571
5&57590151&57590250	1.33782253087625	0.572251534582831
5&60560451&60560550	0.942554290723122	0.485213872901464
5&71260501&71260600	0.618124963831916	0.382000758685609
5&38785001&38785100	0.305185209060216	0.233825212653123
5&154980351&154980450	203.685014724939	0.995114444497347
5&38071501&38071600	0.835104502593627	0.455071905394674
5&199387001&199387100	1.84036822949191	0.647932972346025
5&172288201&172288300	0.312931517508821	0.238345651190233
5&163831951&163832050	0.992618501153359	0.498147789242555
5&201320251&201320350	1.02990524002258	0.50736616651678
5&62526101&62526200	65.6567719699742	0.984997773362766
5&78587951&78588050	0.00373151473208482	0.00371764229509206
5&34507201&34507300	1.11569383394135	0.527341818576326
5&128159051&128159150	0.766891171518275	0.434034186077964
5&171705101&171705200	96.2470537187488	0.989716912114457
5&190342851&190342950	1.74522942775712	0.635731720675525
5&110217001&110217100	0.00346012919649283	0.0034481979859663
5&185495501&185495600	65.6567719699742	0.984997773362766
5&104155851&104155950	0.223112094092533	0.182413447769942
5&30564451&30564550	0.00500807145203005	0.00498311565278716
5&49285751&49285850	0.390404644226147	0.280784910959092
5&122733901&122734000	0.00346012919649283	0.0034481979859663
5&109806101&109806200	33.574497951667	0.971076948061605
5&9210101&9210200	0.00528631422148796	0.00525851605329152
5&160867201&160867300	0.659417463771091	0.397378886366869
5&204862801&204862900	1.17953993945914	0.541187577297549
5&177444901&177445000	0.00661936636913644	0.00657583848501983
5&70106451&70106550	1.21667400603926	0.548873674128206
5&70719701&70719800	0.584462875062118	0.36887129655165
5&39161151&39161250	0.658337704021481	0.396986513919938
5&24875451&24875550	1.66783750862019	0.625164577389422
5&157132851&157132950	3.47860147909938	0.776716011757962
5&182022751&182022850	0.585547013220961	0.369302838918318
5&214234001&214234100	1.13812415270167	0.532300311590218
5&191486251&191486350	16.0526553148173	0.941358106316083
5&63229851&63229950	0.00593564551542097	0.00590062151777081
5&111947451&111947550	3.25247675651377	0.764842923957611
5&159085101&159085200	65.6567719699742	0.984997773362766
5&209732101&209732200	1.39889405039228	0.583141239673976
5&105190401&105190500	1.7300523617027	0.633706659246524
5&149665001&149665100	0.939808640540309	0.48448523266632
5&38753101&38753200	0.162713486902085	0.13994289112068
5&178093951&178094050	1.74417897063062	0.63559228071404
5&172678401&172678500	1.20980801880632	0.547472001418398
5&111513751&111513850	0.00122778623476484	0.00122628062429438
5&27355201&27355300	56.8435849853731	0.982711998223262
5&141454601&141454700	0.872616766510085	0.46598790639707
5&75518251&75518350	1.08068033911422	0.519387970751088
5&211068001&211068100	65.6567719699742	0.984997773362766
5&109488251&109488350	2.93585013158252	0.745925285118028
5&38977401&38977500	1.39077896311869	0.581726284434286
5&168415251&168415350	107.703602194907	0.990800672840565
5&57404601&57404700	0.872616766510085	0.46598790639707
5&147499701&147499800	1.01938085729034	0.504798712739197
5&64118851&64118950	0.257360190347279	0.204682947911845
5&207450951&207451050	0.00398548180273776	0.00396966079188864
5&167609051&167609150	1.3233358248928	0.569584392714238
5&206704301&206704400	1.70704021823578	0.630592854415841
5&84136601&84136700	0.193397528243233	0.16205625004765
5&29285151&29285250	65.6567719699742	0.984997773362766
5&212788851&212788950	0.436307935465331	0.303770469195366
5&92726351&92726450	3.87654514632513	0.794936790290236
5&45310801&45310900	1.34235068668157	0.573078443938423
5&153460351&153460450	2.99896535709877	0.749935318088003
5&88612101&88612200	268.595674728233	0.996290741678226
5&81681301&81681400	0.551106761127568	0.355299051579753
5&63346251&63346350	0.340311847282265	0.253904975899685
5&76998651&76998750	0.0100161531837854	0.0099168247480126
5&152581351&152581450	1.30748051621929	0.566626893284258
5&198257451&198257550	0.883515843945519	0.469077999415584
5&103749351&103749450	2.19235600397091	0.686751728580359
5&88941701&88941800	0.538460527771631	0.349999572983234
5&53012301&53012400	0.572751705971234	0.364171727677471
5&35544401&35544500	0.42637237737554	0.298920803668426
5&42250601&42250700	0.0135332335835859	0.0133525306671356
5&153085801&153085900	1.30597493655358	0.566343942361073
5&38589351&38589450	0.0100161531837854	0.0099168247480126
5&46323351&46323450	0.993934923225676	0.49847911867542
5&9474951&9475050	19.577598068799	0.951403463287765
5&2316751&2316850	0.865115029507375	0.463840039794154
5&111430751&111430850	0.872616766510085	0.46598790639707
5&74505801&74505900	0.814381279961	0.448847929018814
5&192852351&192852450	0.477131041813857	0.323011993051043
5&93025951&93026050	125.34480264906	0.992085151276245
5&92148751&92148850	0.582813213578931	0.368213512863669
5&97714901&97715000	0.604967993549343	0.376934615506863
5&2166001&2166100	13.5657462830662	0.931345776552309
5&202894201&202894300	196.969852582268	0.994948725844081
5&14917501&14917600	0.658768154767049	0.397142996068407
5&65105201&65105300	65.6567719699742	0.984997773362766
5&177049951&177050050	2.01513648221211	0.668340054952891
5&52437701&52437800	1.18269468407724	0.541850719069871
5&187724251&187724350	0.00500807145203005	0.00498311565278716
5&8277451&8277550	0.705260062106966	0.41357918230699
5&89487301&89487400	0.615994185274281	0.38118589218174
5&145447851&145447950	0.00238629570583949	0.00238061485483414
5&43072301&43072400	1.60326340435605	0.615866762338879
5&37478901&37479000	65.6567719699742	0.984997773362766
5&4417351&4417450	1.88682365952444	0.653598515898011
5&199812601&199812700	131.313235054845	0.992442177083906
5&42338851&42338950	0.844225646271551	0.457767002632412
5&190134951&190135050	1.31883628108326	0.568749200554666
5&164761951&164762050	4.50022673430095	0.818189313221631
5&96906951&96907050	157.562291121275	0.993693330280936
5&57287001&57287100	0.136178384551196	0.119856517605717
5&8520351&8520450	1.12589482686113	0.529609843645703
5&70900901&70901000	0.973322253424265	0.49324039787991
5&76487101&76487200	179.063783152155	0.994446412362918
5&56133601&56133700	33.574497951667	0.971076948061605
5&188403951&188404050	1.85779879912161	0.650080334449239
5&17360301&17360400	7.65695659941446	0.884485963569733
5&147256001&147256100	0.00535018666637429	0.00532171450041193
5&27429501&27429600	0.635744494762577	0.388657578734418
5&108057551&108057650	1.13648545216033	0.531941582382955
5&70610601&70610700	1.10483771594746	0.524903990258524
5&113464951&113465050	0.441129427741522	0.306099798706381
5&14011401&14011500	1.61439403555765	0.617502187352298
5&186922001&186922100	1.01063226613254	0.502644010620845
5&39094401&39094500	0.357924848935289	0.263582221958695
5&23231201&23231300	0.00500807145203005	0.00498311565278716
5&216489301&216489400	0.0043498718571575	0.00433103242111645
5&144221901&144222000	62.7263017750314	0.984307892155264
5&106123551&106123650	0.0100161531837854	0.0099168247480126
5&83263551&83263650	0.613924317843105	0.38039225944843
5&52920201&52920300	0.00165484159228411	0.00165210761588641
5&205668351&205668450	4.63768	0.8226220714904
5&128062001&128062100	0.750385005670626	0.428697117056902
5&4115551&4115650	1.50919030309969	0.601465062747666
5&76271901&76272000	0.130598699751239	0.115512869225813
5&134097151&134097250	65.6567719699742	0.984997773362766
5&7336101&7336200	0.384266749563731	0.277595882213336
5&157344951&157345050	65.6567719699742	0.984997773362766
5&215507301&215507400	32.1098420137641	0.969797500103314
5&133455301&133455400	0.471685681546433	0.320507080731254
5&53271001&53271100	1.7457472275561	0.635800415288021
5&186907401&186907500	0.00767435911550076	0.00761591187279691
5&46891601&46891700	0.290871956976887	0.225329828729168
5&38843351&38843450	1.27067975676869	0.559603243469675
5&188067101&188067200	0.00297354671622919	0.00296473095024757
5&58552201&58552300	6.42562956774659	0.865331283916515
5&49400951&49401050	0.455598455598456	0.312997347480106
5&46213901&46214000	2.37986204263521	0.70412993566438
5&27922301&27922400	1.17672316164813	0.540593853357613
5&101533901&101534000	0.62090227200087	0.38305965925658
5&176791901&176792000	0.0100161531837854	0.0099168247480126
5&88797101&88797200	0.115919190832302	0.103877764433681
5&148734851&148734950	0.628018774154933	0.385756469228018
5&716701&716800	0.278309375045513	0.217716759712886
5&155223001&155223100	2.49866280539372	0.714176513821695
5&159518901&159519000	0.520935567600999	0.342509951570585
5&20430851&20430950	0.247130652526145	0.198159392542847
5&2521351&2521450	1.32846181508164	0.570531930769524
5&39744601&39744700	65.6567719699742	0.984997773362766
5&144036651&144036750	1.36431347027011	0.577044240294517
5&104046101&104046200	1.38164287842266	0.580121768439822
5&108113701&108113800	0.00528631422148796	0.00525851605329152
5&180218701&180218800	0.0441002457660384	0.0422375590321625
5&22250501&22250600	1.00836669498852	0.502082960001626
5&178311751&178311850	0.832951886366435	0.454431942574141
5&209084501&209084600	65.6567719699742	0.984997773362766
5&203822201&203822300	1.3534471626372	0.575091374101882
5&173404751&173404850	0.0031050307501901	0.00309541937783718
5&171421351&171421450	1.2121021700052	0.547941314122192
5&145114051&145114150	0.696053950112396	0.410396113912691
5&181270701&181270800	0.746657358833705	0.427477865110459
5&211389551&211389650	65.6567719699742	0.984997773362766
5&69740601&69740700	0.394688068741236	0.282993794517407
5&16801201&16801300	0.019518658	0.0191449738039027
5&153311451&153311550	33.574497951667	0.971076948061605
5&46393051&46393150	0.847337869992877	0.458680506558415
5&25299101&25299200	2.13157552630975	0.680671920061146
5&203243851&203243950	1.09910560301608	0.52360662628733
5&74974651&74974750	0.746533250370728	0.427437181749769
5&57846901&57847000	1.43623798962029	0.589531070338551
5&111395901&111396000	0.677065163984768	0.403720248040951
5&43580951&43581050	0.203609287372395	0.169165600090122
5&133439751&133439850	0.711046164777488	0.41556223286936
5&154795351&154795450	0.885135862415385	0.469534254831521
5&151180501&151180600	0.675841718010127	0.403284934816286
5&24073401&24073500	65.6567719699742	0.984997773362766
5&109928851&109928950	0.0100161531837854	0.0099168247480126
5&217303051&217303150	0.473705616562759	0.321438427891468
5&187834851&187834950	107.703602194907	0.990800672840565
5&112237351&112237450	1.08617405202409	0.520653610359231
5&60880751&60880850	3.25247675651377	0.764842923957611
5&188160901&188161000	4.81811783161987	0.828123109751185
5&1444301&1444400	65.6567719699742	0.984997773362766
5&63024151&63024250	1.05745904960717	0.513963594954208
5&57733701&57733800	0.553738970958255	0.356391248020728
5&149466351&149466450	6.76328	0.871188466730557
5&37289551&37289650	1.00839632185686	0.50209030502732
5&177380751&177380850	0.00333871430135337	0.00332760438101722
5&109192951&109193050	1.21669200100554	0.548877336343354
5&110306051&110306150	0.863421889831956	0.463352874914344
5&148557151&148557250	3.04183071479576	0.752587361875563
5&132213851&132213950	0.77192547751381	0.435642179826264
5&47429601&47429700	2.86377759915011	0.741185931555697
5&154902651&154902750	1.7493929832762	0.636283351967971
5&30884751&30884850	123.502303008719	0.991968020062007
5&64988201&64988300	2.87912469358908	0.742209885221614
5&170503151&170503250	123.852115388046	0.991990524174204
5&60503751&60503850	0.938581968642656	0.484159031614137
5&37970751&37970850	1.5356901301065	0.605630045987519
5&111182801&111182900	0.436307935465331	0.303770469195366
5&11535301&11535400	0.786937693327441	0.440383397958376
5&138274101&138274200	65.6567719699742	0.984997773362766
5&83914651&83914750	0.0188625797510973	0.0185133698361023
5&911851&911950	0.385262738853503	0.278115283150084
5&107105451&107105550	423.784183831734	0.997645863386486
5&11387951&11388050	1.20834134248101	0.547171453632016
5&178625101&178625200	0.97988076446048	0.49491907899186
5&35578351&35578450	0.0118607878000493	0.0117217585097221
5&9387701&9387800	1.66332604893077	0.62452963639151
5&83507301&83507400	33.574497951667	0.971076948061605
5&26891501&26891600	1.27314276989664	0.560080425548691
5&210314401&210314500	21.0770838991401	0.95470416271603
5&202580201&202580300	0.000847951569600236	0.000847233156915013
5&65835501&65835600	4.87402303578774	0.829758924350917
5&45299701&45299800	0.0100161531837854	0.0099168247480126
5&80939351&80939450	0.99846120872055	0.499615005967407
5&200126051&200126150	65.6567719699742	0.984997773362766
5&216655401&216655500	0.367020737560688	0.26848220182497
5&49782101&49782200	65.6567719699742	0.984997773362766
5&26439701&26439800	0.00346012919649283	0.0034481979859663
5&85275301&85275400	3.8733037037037	0.794800393983244
5&135641951&135642050	1.31931028859055	0.56883733715177
5&165041301&165041400	0.401017086634081	0.286232830748351
5&84376401&84376500	2.9705402817436	0.74814510644862
5&91289451&91289550	65.6567719699742	0.984997773362766
5&62013501&62013600	0.861675878405053	0.46284956925116
5&84059601&84059700	1.62988439120214	0.619755148421983
5&71817601&71817700	162.347693581962	0.993878089258125
5&131572151&131572250	1.87213779023675	0.65182728927585
5&196837101&196837200	0.918045551878528	0.478635948442099
5&136550251&136550350	0.561069446852783	0.359413508466222
5&93675701&93675800	1.47764183478469	0.596390412060143
5&135738101&135738200	1.48536947186437	0.597645335504237
5&92716401&92716500	1.55769294904718	0.609022654430614
5&92109751&92109850	602.847966983889	0.99834395401711
5&139253251&139253350	414.034997763286	0.997590564638189
5&157862051&157862150	0.572789360772185	0.364186950305262
5&52928201&52928300	0.133203308581634	0.117545816865251
5&104770301&104770400	1.14138395179579	0.533012284340046
5&150423751&150423850	6.17154542261178	0.860560040957558
5&108500201&108500300	9.42030712563984	0.904033538748639
5&127619301&127619400	2.92019805947508	0.744910847659085
5&91957951&91958050	2.62299681922243	0.723985404929331
5&160899751&160899850	0.0100161531837854	0.0099168247480126
5&145620201&145620300	0.839812186302553	0.456466259194811
5&164374401&164374500	0.715131866076439	0.416954451270493
5&180606901&180607000	152.950636531115	0.993504411397494
5&82252801&82252900	1.37459753770436	0.578876005671787
5&5646301&5646400	0.316317584900226	0.240304914656445
5&32891051&32891150	1.54758529950168	0.607471435717734
5&217325451&217325550	0.72479594228843	0.420221270538695
5&133689401&133689500	0.0704822932555209	0.0658416245645429
5&141543851&141543950	1.92229631173161	0.657803352799823
5&143452051&143452150	1.80006844753589	0.642865873196772
5&2859151&2859250	2.6339431962172	0.724816832293647
5&16781401&16781500	1.20248915867069	0.54596825320877
5&19037301&19037400	0.247197360933168	0.198202280309679
5&21334201&21334300	0.186289082184878	0.157035148500039
5&17121701&17121800	65.6567719699742	0.984997773362766
5&154420601&154420700	1.12709606097632	0.529875486892205
5&210521101&210521200	0.552177373086817	0.355743733068793
5&31072751&31072850	0.417839000193313	0.294701302571268
5&42258601&42258700	0.00661936636913644	0.00657583848501983
5&211403301&211403400	1.38060287706801	0.579938338463398
5&9978701&9978800	0.752645194756828	0.429433862032329
5&77437401&77437500	8.93598494333557	0.899355725103958
5&137022401&137022500	0.414705511847093	0.293139108015235
5&133909951&133910050	130.890062463518	0.992417927618492
5&36250051&36250150	0.00154094749523552	0.00153857662943217
5&1231251&1231350	0.751527972700083	0.429069923183447
5&71107001&71107100	1.55124145266677	0.608033963639656
5&19243701&19243800	65.6567719699742	0.984997773362766
5&36862201&36862300	2.55312458843672	0.718557575139808
5&176651051&176651150	0.00528631422148796	0.00525851605329152
5&193113401&193113500	0.339845678402875	0.253645389077926
5&153857251&153857350	7.17696326239671	0.877705210613005
5&181430251&181430350	1.2302791150072	0.551625626913172
5&92140751&92140850	1.70681370294334	0.630561941181021
5&104898351&104898450	0.125603946091357	0.11158804704578
5&46439101&46439200	1.32797710191571	0.570442510290547
5&112786451&112786550	125.34480264906	0.992085151276245
5&128145351&128145450	0.481869462458232	0.325176727549856
5&21090001&21090100	0.820446022377966	0.450684069888683
5&48999501&48999600	191.001420176483	0.994791705191134
5&111628851&111628950	0.104934983511384	0.0949693738340243
5&177321001&177321100	0.59687886105807	0.373778422154444
5&143829151&143829250	2.30352939745407	0.697293445982145
5&149282751&149282850	0.0043498718571575	0.00433103242111645
5&133279201&133279300	0.815896880415945	0.449307936598832
5&153524151&153524250	3.33303178609445	0.769214709384502
5&204132001&204132100	1.50256245859246	0.60040957356867
5&107123051&107123150	0.0100161531837854	0.0099168247480126
5&137007001&137007100	0.019518658	0.0191449738039027
5&75793001&75793100	3.0144946575133	0.750902645211283
5&204031151&204031250	2.11110750712851	0.678571056220754
5&186290901&186291000	0.694526538181139	0.409864656900934
5&65548401&65548500	3.24638	0.764505296275887
5&17368301&17368400	1.05281966224367	0.512865149144649
5&144183151&144183250	1.43049698731546	0.58856151428333
5&146256501&146256600	1.08691620818759	0.520824077135102
5&45522101&45522200	0.920186279273888	0.479217193251612
5&28719801&28719900	0.677485674259868	0.403869722797356
5&147467251&147467350	2.98761858145118	0.749223758598276
5&162274351&162274450	0.00213018345720241	0.00212565542118849
5&90171601&90171700	0.00650621933333333	0.00646416207705381
5&66254051&66254150	1.86670103943244	0.651166973379971
5&135103601&135103700	1.86042629643658	0.65040175960983
5&105027651&105027750	0.0100161531837854	0.0099168247480126
5&136416401&136416500	0.0100161531837854	0.0099168247480126
5&42330851&42330950	1.08055816380975	0.519359748074104
5&100651351&100651450	0.269135082340812	0.212061809720377
5&32821351&32821450	0.019518658	0.0191449738039027
5&34984201&34984300	1.35384589651164	0.575163352247492
5&60888751&60888850	0.229959331224582	0.186964987692421
5&214393101&214393200	0.150741693473758	0.130995247959351
5&11874551&11874650	2.43757164875791	0.709096972462718
5&181817501&181817600	0.454033673144868	0.312258018181146
5&111680401&111680500	260.388597537305	0.996174278413743
5&56723501&56723600	0.647531656262348	0.393031389594882
5&216303551&216303650	0.753460345957212	0.42969910764985
5&128941951&128942050	33.574497951667	0.971076948061605
5&192968901&192969000	0.00700286232975991	0.00695416328167963
5&109487051&109487150	0.137022431439793	0.120509875312032
5&59024951&59025050	145.614615331095	0.993179397580918
5&65574351&65574450	65.6567719699742	0.984997773362766
5&85241501&85241600	0.245926896309034	0.197384691700271
5&69829201&69829300	0.00459214998917759	0.00457115854352143
5&192975751&192975850	0.367936045697645	0.268971672217321
5&145278851&145278950	1.62779804197425	0.619453251723749
5&181895251&181895350	62.7263017750314	0.984307892155264
5&184348451&184348550	0.856400732477045	0.461323203279675
5&70896601&70896700	0.527134851867421	0.345178980901933
5&40842551&40842650	0.0100161531837854	0.0099168247480126
5&37978751&37978850	0.639861089809601	0.390192250908212
5&150949801&150949900	96.2470537187488	0.989716912114457
5&211067201&211067300	0.0105621701124148	0.0104517766692571
5&79583301&79583400	1.44431156789582	0.590886852096008
5&64980201&64980300	1.8583130599044	0.650143291150395
5&188175801&188175900	0.658769879219353	0.397143622796781
5&38925851&38925950	1.01208923848273	0.503004150673715
5&135475151&135475250	8.9855	0.899854789444695
5&169679901&169680000	0.211687031462133	0.174704379898077
5&181941851&181941950	0.265325576029569	0.209689570064748
5&100442801&100442900	0.0105621701124148	0.0104517766692571
5&21806751&21806850	280.775014345782	0.996451069296113
5&194923501&194923600	1.2918772864581	0.563676464744142
5&35570351&35570450	0.212787796875021	0.175453444884018
5&167061651&167061750	1.77805677106005	0.640036153898172
5&200439351&200439450	0.675085803964382	0.403015655894566
5&160868001&160868100	0.127178166283745	0.112828805674125
5&180797551&180797650	1.2180779560948	0.549159218118454
5&101386201&101386300	2.40648408919343	0.706442192648909
5&175046901&175047000	1.38815937371894	0.581267476951189
5&155772901&155773000	0.00142002828611463	0.00141801466517995
5&16721601&16721700	0.561270125223614	0.359495846462332
5&112745301&112745400	0.0100161531837854	0.0099168247480126
5&110218201&110218300	0.860672847206934	0.462560008063156
5&21020301&21020400	2.65406006674082	0.726331811263318
5&97307301&97307400	0.00173006153131609	0.00172707358774019
5&13623851&13623950	1.20613378368967	0.546718332590175
5&59241101&59241200	0.221063141063141	0.181041531456488
5&22258501&22258600	2.17006720869072	0.684549274772943
5&167133401&167133500	6.07132627277123	0.858583812791868
5&195886501&195886600	1.21070929479532	0.547656490903484
5&152592151&152592250	1.07950514812528	0.519116362418471
5&186140201&186140300	0.748122590966802	0.427957738680702
5&82923701&82923800	65.6567719699742	0.984997773362766
5&48422001&48422100	0.00500807145203005	0.00498311565278716
5&61344901&61345000	1.3397773745362	0.572608911051537
5&93333401&93333500	1.12629784160523	0.52969900056661
5&69748601&69748700	0.00182473641403424	0.00182141281574436
5&81611651&81611750	2.26873569157039	0.694071318589979
5&35831451&35831550	1.27299424156698	0.560051679096816
5&155205401&155205500	0.407187167974775	0.289362479449552
5&91229651&91229750	1.09988220940375	0.523782812425491
5&172287001&172287100	0.856900542656915	0.46146819550757
5&182248301&182248400	0.474034578428117	0.321589863199558
5&28999601&28999700	0.265662445047533	0.209899919277099
5&32393601&32393700	0.535434902656531	0.348718725704456
5&166561751&166561850	2.38387493726645	0.70448080424396
5&130491951&130492050	0.00661936636913644	0.00657583848501983
5&63637901&63638000	0.942389742135487	0.485170263048966
5&109647451&109647550	0.151957278201052	0.13191225150151
5&53082651&53082750	65.6567719699742	0.984997773362766
5&74088851&74088950	0.00500807145203005	0.00498311565278716
5&14091051&14091150	3.43962	0.774755497092093
5&45862501&45862600	0.00287533815535554	0.00286709428974922
5&5643101&5643200	1.36578814839684	0.577307883346342
5&164060001&164060100	0.923199723662775	0.480033203158183
5&204250151&204250250	1.41434228562725	0.585808521868225
5&110769501&110769600	0.621629497081976	0.383336328181351
5&145108801&145108900	0.019518658	0.0191449738039027
5&141911251&141911350	0.926413267729526	0.480900585169556
5&1918851&1918950	0.808100503593254	0.446933398883142
5&147289451&147289550	2.12437930113223	0.679936427809
5&55882901&55883000	0.872616766510085	0.46598790639707
5&111440001&111440100	0.156316627021489	0.135184968691611
5&196075001&196075100	4.26392120358102	0.810027551453524
5&39014051&39014150	0.0707927362347319	0.0661124546694844
5&166816651&166816750	0.0205533982831678	0.0201394638612187
5&209926451&209926550	0.590415031254543	0.371233306810999
5&89417651&89417750	1.37358460084492	0.578696289298459
5&188205851&188205950	2.0758781760529	0.674889594852796
5&87048551&87048650	0.2868385553808	0.222901741777483
5&56635701&56635800	0.186289082184878	0.157035148500039
5&171981601&171981700	0.937856259074102	0.483965853856573
5&203525551&203525650	0.0100161531837854	0.0099168247480126
5&60763251&60763350	0.0188967288597673	0.0185462651164995
5&57598151&57598250	1.35935027757708	0.576154499184011
5&78927251&78927350	65.6567719699742	0.984997773362766
5&146468551&146468650	0.763697200618449	0.433009249178745
5&113094251&113094350	0.00346012919649283	0.0034481979859663
5&31563951&31564050	0.255184374288831	0.203304294983288
5&76710851&76710950	0.677600339368064	0.403910468701568
5&149874551&149874650	0.140804443517056	0.123425574222836
5&159579551&159579650	1.55144337247767	0.608064983613995
5&78430751&78430850	0.652598779361209	0.394892449099752
5&146110801&146110900	0.0359247599689323	0.0346789278113303
5&101284801&101284900	191.001420176483	0.994791705191134
5&82357601&82357700	1.67391889447281	0.626017078503362
5&39847901&39848000	1.40170620906155	0.583629339747286
5&111100251&111100350	1.08018769974724	0.519274150057944
5&69481751&69481850	2.28731888697484	0.695800731726318
5&131548651&131548750	0.16503632664923	0.141657665837676
5&193666901&193667000	0.481254352997966	0.324896498716738
5&9010751&9010850	1.49005904842973	0.598403097858014
5&19269401&19269500	0.83844355151863	0.456061623880723
5&190019851&190019950	0.388076251309946	0.27957848204932
5&133326501&133326600	5.86558930896364	0.854346079411652
5&8919451&8919550	1.74870737212539	0.636192629982737
5&87621901&87622000	0.676315693894599	0.403453655154483
5&167156251&167156350	1.41729355936	0.586314208248352
5&21018451&21018550	1.39759403544243	0.58291521199273
5&187164051&187164150	1.64840062796214	0.622413622228497
5&182180151&182180250	1.03623138360539	0.508896676452662
5&46101451&46101550	1.05665005437673	0.513772409714569
5&54586101&54586200	65.6567719699742	0.984997773362766
5&58537251&58537350	2.02458510334405	0.669376140583918
5&155175451&155175550	0.819276904787393	0.450331064298943
5&212006851&212006950	1.74522942775712	0.635731720675525
5&58389801&58389900	6.95652	0.874316912418997
5&23062951&23063050	119.478302327318	0.991699750239813
5&191123351&191123450	1.48846144235094	0.598145270414452
5&45477751&45477850	1.0323752879637	0.507964889200198
5&157421051&157421150	1.75672004753303	0.637250071549742
5&80906151&80906250	125.560250008514	0.992098624963741
5&171958901&171959000	1.26749953676649	0.558985576938187
5&112022251&112022350	0.00407072919447411	0.0040542255402066
5&34114851&34114950	0.974885464797556	0.493641521078029
5&139662351&139662450	0.104216274915604	0.0943803105270922
5&75510251&75510350	1.31175419136505	0.567428057993692
5&25862601&25862700	0.460548709476478	0.315325813160698
5&152935901&152936000	0.277562434499918	0.217259389447034
5&79188051&79188150	1.56437063832302	0.610040769826488
5&176669151&176669250	0.872616766510085	0.46598790639707
5&55378801&55378900	0.616461615167971	0.381364833772383
5&78938901&78939000	0.162527360075617	0.139805191393556
5&217604151&217604250	0.352759355337921	0.260770220472658
5&135906251&135906350	131.313235054845	0.992442177083906
5&81400351&81400450	1.6687073245077	0.62528674807588
5&55417751&55417850	94.988346923377	0.989582068740091
5&64110851&64110950	0.758020745876554	0.431178498692063
5&199597601&199597700	89.9434809760368	0.989004159624553
5&157630451&157630550	0.00201485833085588	0.00201080683994268
5&133449001&133449100	1.03148156763187	0.507748425615441
5&139236401&139236500	0.206288819875776	0.171011134710691
5&5826801&5826900	1.41829371086493	0.586485299321918
5&17755951&17756050	0.389670692139923	0.280405058798411
5&174916151&174916250	1.15385360537628	0.535715891969687
5&181158601&181158700	0.98428042738614	0.496038974028846
5&76990651&76990750	0.569404882733632	0.362815796610641
5&14021351&14021450	50.9340724130158	0.980744818314125
5&159524851&159524950	268.595674728233	0.996290741678226
5&45318801&45318900	65.6567719699742	0.984997773362766
5&25281951&25282050	0.806757308496367	0.446522233341772
5&105692801&105692900	1.65501762650169	0.623354666267274
5&26664401&26664500	1.43480300187617	0.589289154305529
5&107839901&107840000	0.0100161531837854	0.0099168247480126
5&70553501&70553600	1.90139479457249	0.655338183596849
5&61253451&61253550	0.745977220483383	0.427254841433072
5&102526251&102526350	0.442125132599788	0.306578897077224
5&81942551&81942650	0.00528631422148796	0.00525851605329152
5&56373401&56373500	0.872616766510085	0.46598790639707
5&134264501&134264600	1.87947761151952	0.652714785487673
5&60568451&60568550	0.715578507555937	0.417106243989598
5&103755051&103755150	0.0100161531837854	0.0099168247480126
5&159770451&159770550	4.19612138239741	0.807548760622175
5&105232801&105232900	1.78347395080719	0.640736713303889
5&85312601&85312700	0.511386910291519	0.338356053509079
5&194309601&194309700	0.950833827697581	0.487398677528458
5&205249351&205249450	65.6567719699742	0.984997773362766
5&166609551&166609650	0.920719596835675	0.479361796668567
5&155722701&155722800	0.872616766510085	0.46598790639707
5&173134251&173134350	0.0100161531837854	0.0099168247480126
5&32676951&32677050	0.897934036025234	0.473111298380918
5&131038501&131038600	0.220947596985496	0.180964029521834
5&25477151&25477250	0.923349792452318	0.480073773411244
5&197596851&197596950	0.00559174530599149	0.00556065155873965
5&192888701&192888800	0.0111729917856836	0.0110495354172313
5&216929651&216929750	1.44246027538004	0.590576759802408
5&83984301&83984400	0.625390408767502	0.384763196210639
5&46313401&46313500	0.926139634104797	0.480826840228141
5&206717601&206717700	0.00661936636913644	0.00657583848501983
5&172663751&172663850	0.00262492206726825	0.0026180498903379
5&181938401&181938500	0.130829422923323	0.115693331170243
5&135273651&135273750	0.78570084585582	0.439995785228663
5&100121751&100121850	0.00333871430135337	0.00332760438101722
5&40393951&40394050	0.0100161531837854	0.0099168247480126
5&81449351&81449450	0.00205182669282085	0.00204762532053128
5&172785701&172785800	1.50485019747823	0.600774528949174
5&43169801&43169900	0.666543965982293	0.399955824501407
5&184331801&184331900	1.44741445423916	0.591405534821491
5&96853801&96853900	3.25247675651377	0.764842923957611
5&80742951&80743050	9.04114419073223	0.900409755999423
5&141368301&141368400	1.58703677798795	0.61345737002713
5&216895351&216895450	2.6999927424684	0.729729199594899
5&204790901&204791000	4.52707101412595	0.819072344566548
5&186067301&186067400	65.6567719699742	0.984997773362766
5&158794801&158794900	1.53094519922489	0.604890694470092
5&47751951&47752050	0.0100161531837854	0.0099168247480126
5&180131501&180131600	1.472226	0.595506236080358
5&144759751&144759850	1.84686319310664	0.648736194130653
5&105881001&105881100	33.574497951667	0.971076948061605
5&181433001&181433100	0.433082859221622	0.302203641914223
5&52757251&52757350	2.53852019635473	0.717395989139707
5&186871751&186871850	0.55686074835835	0.357681795848176
5&75744101&75744200	0.00128742719797797	0.0012857718603146
5&82592151&82592250	1.05384173681446	0.513107567114194
5&103405151&103405250	1.81646686601011	0.644945228339708
5&137858051&137858150	1.42721964072709	0.588005970609053
5&198168651&198168750	0.72347888874527	0.419778213397194
5&99879301&99879400	0.254581766354469	0.202921621517126
5&107120201&107120300	0.00329535613228253	0.00328453242820357
5&172175851&172175950	0.019518658	0.0191449738039027
5&83969501&83969600	0.019518658	0.0191449738039027
5&67898901&67899000	0.00132157497609897	0.00131983072084562
5&44656551&44656650	1.76621080850072	0.638494652350087
5&9336051&9336150	0.00500807145203005	0.00498311565278716
5&211330501&211330600	0.989605902791456	0.49738790048975
5&149702851&149702950	0.48597374961229	0.327040601988486
5&134019951&134020050	1.67009419046	0.625481376809512
5&56512851&56512950	6.01759637118237	0.857501066304343
5&91332751&91332850	1.29393868448091	0.564068557383308
5&131994151&131994250	0.945523458218605	0.485999515567066
5&19908751&19908850	0.658772106847771	0.397144432395636
5&35658751&35658850	0.600950985807257	0.37537125816768
5&188990751&188990850	0.000223364963620592	0.000223315082855234
5&137304701&137304800	0.438830090771443	0.304990904475844
5&211140301&211140400	1.75287128112638	0.636742913896493
5&136553001&136553100	0.910686202208855	0.476627821541838
5&88432451&88432550	0.00148677335811459	0.00148456614472226
5&169929001&169929100	0.794993822732888	0.442895018726307
5&4448551&4448650	0.00696995357806028	0.0069217095835819
5&100625001&100625100	8.25444377870981	0.891943803008395
5&111554351&111554450	65.6567719699742	0.984997773362766
5&20304801&20304900	50.9340724130158	0.980744818314125
5&2000801&2000900	1.31883628108326	0.568749200554666
5&104658401&104658500	1.08499246048629	0.520381958711368
5&157656051&157656150	0.00276752051679059	0.00275988248538835
5&130963651&130963750	1.11246438697066	0.526619238569019
5&36382651&36382750	0.202809906710143	0.168613432246212
5&112311201&112311300	0.0100161531837854	0.0099168247480126
5&139250001&139250100	0.00373151473208482	0.00371764229509206
5&99784251&99784350	1.30892072745187	0.566897213875505
5&108503051&108503150	0.45302962756571	0.311782787474664
5&107061951&107062050	1.25479681964458	0.556501059746204
5&148323601&148323700	1.70556570466768	0.630391530216847
5&130051601&130051700	1.47699886410482	0.596285644498511
5&151349351&151349450	0.0126409301566495	0.0124831317599359
5&163023851&163023950	0.0135332335835859	0.0133525306671356
5&145623051&145623150	0.00373151473208482	0.00371764229509206
5&209098201&209098300	1.3116418116781	0.56740702865464
5&9255551&9255650	1.07149499204553	0.517256858529726
5&135440601&135440700	0.158239169089714	0.13662046087949
5&123120551&123120650	0.192039613978845	0.161101704781309
5&188287051&188287150	5.24574468729738	0.839890989775198
5&34231201&34231300	0.934493378915042	0.48306879160225
5&178248351&178248450	0.549450956745902	0.354610098728028
5&144478351&144478450	5.89594423218281	0.85498722635646
5&192190801&192190900	0.530158469234229	0.346472917605422
5&79225851&79225950	0.0100161531837854	0.0099168247480126
5&2718051&2718150	96.2485981442646	0.989717075422347
5&136274301&136274400	3.50200728223322	0.777876858630057
5&160295451&160295550	101.796174596996	0.99027201154206
5&57178451&57178550	0.0628239841899269	0.0591104313832461
5&96724851&96724950	0.00133886600130329	0.0013370758359254
5&60873501&60873600	2.05144327554595	0.672286223370453
5&33073401&33073500	1.1443903178862	0.533666986061691
5&55712251&55712350	3.75246294566539	0.789582788664965
5&186462951&186463050	0.536796270232231	0.349295661780278
5&202393651&202393750	1.6687073245077	0.62528674807588
5&214762551&214762650	0.594824313785035	0.372971686375488
5&99967751&99967850	0.234554922754293	0.189991484729574
5&135627301&135627400	0.585219407939612	0.369172497515817
5&44020751&44020850	0.215874194100956	0.177546488895241
5&200207101&200207200	65.6567719699742	0.984997773362766
5&433701&433800	203.685014724939	0.995114444497347
5&47118451&47118550	1.00200880660817	0.50050169774517
5&186143051&186143150	1.32736804049168	0.570330097087379
5&89773851&89773950	1.50724578184655	0.601155974719193
5&92001001&92001100	0.729229673489564	0.421707818613815
5&76285251&76285350	0.00674527176467336	0.00670007791827014
5&130893101&130893200	5.85508	0.854122781936899
5&37983501&37983600	0.0100161531837854	0.0099168247480126
5&21408251&21408350	131.313235054845	0.992442177083906
5&106614551&106614650	0.878752825656965	0.467732004794022
5&146557351&146557450	1.624586	0.618987527937739
5&177355351&177355450	0.59771739760153	0.3741070845813
5&146084951&146085050	0.851807438716469	0.459987048819113
5&112968351&112968450	0.598642909697989	0.374469436586738
5&106942501&106942600	0.378964962404004	0.274818412893783
5&111489701&111489800	3.89371860259999	0.795656415661352
5&55051851&55051950	1.75260295026142	0.636707502654887
5&11353401&11353500	0.428740602131854	0.300082885229216
5&130088901&130089000	0.736498994328648	0.424128661596713
5&131864601&131864700	189.877078400985	0.994761026266867
5&24020151&24020250	0.683425142977439	0.405972992519691
5&86007851&86007950	1.04941805257875	0.512056606146453
5&105209201&105209300	65.6567719699742	0.984997773362766
5&159767751&159767850	1.38503943924249	0.580719721633781
5&187599801&187599900	1.58793627400168	0.613591721695017
5&137460351&137460450	0.556017700352981	0.357333788829555
5&25993151&25993250	0.019518658	0.0191449738039027
5&30292351&30292450	65.6567719699742	0.984997773362766
5&173371651&173371750	0.019518658	0.0191449738039027
5&158913801&158913900	1.55493480220031	0.608600579890023
5&110577701&110577800	3.01151824730704	0.750717823439715
5&199147951&199148050	0.00500807145203005	0.00498311565278716
5&38350551&38350650	0.948629236334734	0.486818743476853
5&173547801&173547900	0.470200030403608	0.319820446660259
5&131713151&131713250	1.28211246281276	0.561809500497852
5&152974151&152974250	0.421238933415779	0.296388540668092
5&187586101&187586200	3.56979306395281	0.78117171040235
5&109939451&109939550	0.00297354671622919	0.00296473095024757
5&20482001&20482100	0.897098442480005	0.472879225659614
5&57453251&57453350	4.57876109297939	0.820748731961572
5&86095951&86096050	2.64759652166956	0.725846870930153
5&167746101&167746200	0.827161975367904	0.452703146474659
5&159128751&159128850	1.23254345527161	0.552080387219904
5&11498551&11498650	152.579974407325	0.993488734427395
5&19663951&19664050	0.470549974079778	0.319982307554174
5&216430351&216430450	0.996135098042309	0.499031903711958
5&184306651&184306750	33.574497951667	0.971076948061605
5&73645701&73645800	2.50918348169284	0.715033424380079
5&212250601&212250700	0.716334756279162	0.417363077720399
5&208540351&208540450	0.0043498718571575	0.00433103242111645
5&217195951&217196050	226.814331249466	0.995610460524957
5&75485401&75485500	1.75348287456407	0.636823599217657
5&57258801&57258900	0.00157615211559674	0.00157367176950798
5&176093201&176093300	0.302353491018451	0.232159312432148
5&185547751&185547850	0.826001361574711	0.452355282398247
5&131506451&131506550	0.570355059271091	0.363201338387658
5&136104351&136104450	0.410491127592528	0.291027089474265
5&185913451&185913550	0.642329249138585	0.391108694846354
5&8104851&8104950	0.548660037298264	0.354280490284644
5&55697251&55697350	0.0100161531837854	0.0099168247480126
5&47120301&47120400	0.145436227260676	0.126970165426397
5&198043851&198043950	1.23319961911708	0.552211995990148
5&167907701&167907800	0.00396081486381734	0.00394518870176681
5&108154301&108154400	0.019518658	0.0191449738039027
5&130230601&130230700	0.986715216339999	0.496656595884821
5&202314951&202315050	0.717656498508566	0.417811418715968
5&109494551&109494650	1.74522942775712	0.635731720675525
5&101704701&101704800	0.524677622242633	0.34412364593565
5&103721301&103721400	0.738456348187469	0.424777043701667
5&172634501&172634600	0.922854173288535	0.479939761479799
5&36287851&36287950	0.0145635542887841	0.0143545017236434
5&213832551&213832650	65.6567719699742	0.984997773362766
5&154939301&154939400	58.4634556876134	0.983182948443941
5&51023701&51023800	113.597902175933	0.991273836771769
5&139031001&139031100	0.00507484296025126	0.00504921896692221
5&190224651&190224750	1.10722536076008	0.525442309768283
5&56604301&56604400	1.15612462750465	0.536204917265226
5&200177151&200177250	1.10840578404433	0.52570799816257
5&75161651&75161750	1.67189947533876	0.625734422559736
5&139132151&139132250	0.904354733654045	0.47488774946818
5&35513151&35513250	1.25479838659324	0.556501367951175
5&103976251&103976350	1.69957180881842	0.629570883525528
5&74032001&74032100	0.470549974079778	0.319982307554174
5&148909501&148909600	0.460548709476478	0.315325813160698
5&150297801&150297900	1.58793627400168	0.613591721695017
5&137085801&137085900	65.6567719699742	0.984997773362766
5&104432301&104432400	0.00346012919649283	0.0034481979859663
5&140968851&140968950	0.623125828363154	0.383904819622979
5&176139351&176139450	2.59773309771677	0.722047196709886
5&134233751&134233850	0.00528631422148796	0.00525851605329152
5&16163351&16163450	0.528085322262893	0.345586280143617
5&78758201&78758300	0.61563097354036	0.381046775917719
5&179547101&179547200	0.667831348649673	0.40041899271792
5&135013551&135013650	2.58300173845857	0.720904405580834
5&17810201&17810300	1.1552797813718	0.536023114658685
5&113706551&113706650	1.67340521612547	0.62594521998828
5&201305401&201305500	0.00528631422148796	0.00525851605329152
5&352251&352350	1.68933680698387	0.628161114887831
5&105179251&105179350	2.63150912424218	0.72463238676051
5&164063251&164063350	1.22326909524915	0.55021189196716
5&180784051&180784150	0.855726793849658	0.461127573673965
5&155793951&155794050	0.630986730786357	0.386874227040545
5&190455501&190455600	65.6567719699742	0.984997773362766
5&6710051&6710150	3.73623186537681	0.788861688273692
5&217382851&217382950	2.14254540727259	0.681786618679952
5&134693751&134693850	1.15381009068471	0.535706511764882
5&106760501&106760600	0.576299474073607	0.365602782689691
5&100426351&100426450	2.45918859559095	0.710914865620628
5&39238901&39239000	0.00528631422148796	0.00525851605329152
5&160129401&160129500	0.102029080811632	0.0925829296051689
5&69343751&69343850	0.57071018048866	0.363345311934699
5&157455301&157455400	33.574497951667	0.971076948061605
5&73705601&73705700	0.282648210415533	0.220363002201488
5&111443251&111443350	1.6235374894458	0.618835254299628
5&7299351&7299450	0.223112094092533	0.182413447769942
5&150637801&150637900	4.05392019109175	0.802133796698523
5&103203651&103203750	0.36884593043165	0.269457593606126
5&188663701&188663800	0.885265049139103	0.46957060469739
5&168545751&168545850	65.6567719699742	0.984997773362766
5&64489801&64489900	0.222252547568498	0.181838481752923
5&127976501&127976600	0.508853096747943	0.33724495634776
5&210474651&210474750	4.5132070006035	0.818617367370655
5&191607651&191607750	0.957312290262272	0.48909532475985
5&33185951&33186050	0.872616766510085	0.46598790639707
5&63252701&63252800	0.218215379147111	0.179127092698408
5&67268351&67268450	65.6567719699742	0.984997773362766
5&164951201&164951300	0.436307935465331	0.303770469195366
5&130690601&130690700	1.62817759331885	0.619508208828002
5&34462201&34462300	0.195631075779713	0.163621605144493
5&81899401&81899500	0.691129295403405	0.408679157342929
5&214940551&214940650	0.403725886203775	0.287610202370498
5&183587651&183587750	0.00238629570583949	0.00238061485483414
5&150776651&150776750	0.99287152911358	0.498211507670645
5&27738301&27738400	131.250685821456	0.992438602538893
5&172294501&172294600	1.25765714236565	0.557062947586379
5&143865301&143865400	2.03101757491239	0.670077795563787
5&186750151&186750250	1.27917944002159	0.561245603377975
5&181772251&181772350	0.00165484159228411	0.00165210761588641
5&89216901&89217000	1.3760971082598	0.57914177980193
5&75604501&75604600	0.897871756981155	0.473094008422019
5&204923701&204923800	1.00999906825749	0.502487331565323
5&184217601&184217700	1.18623216598622	0.542592037772487
5&4150101&4150200	1.13059687077458	0.530647954234322
5&130515101&130515200	0.611043243243243	0.379284197246706
5&134742701&134742800	1.3239771559248	0.569703171371295
5&203846601&203846700	47.9700109631045	0.979579338857951
5&208704101&208704200	161.428760400065	0.993843454831909
5&137311451&137311550	0.65732423542004	0.3966177657768
5&93180151&93180250	0.019518658	0.0191449738039027
5&25382251&25382350	0.811871016953323	0.448084333463478
5&200920651&200920750	1.76538413018796	0.638386584676021
5&38413051&38413150	1.27857493254844	0.561129201539331
5&106569401&106569500	2.22120160926146	0.689556842041541
5&164407351&164407450	1.73620709225541	0.634530586946283
5&63923801&63923900	138.158901153601	0.992813970276352
5&75854351&75854450	1.27063799660534	0.559595143966134
5&151625501&151625600	1.38515367660813	0.580739803138356
5&152618601&152618700	0.0100161531837854	0.0099168247480126
5&14199701&14199800	0.0009467998680598	0.000945904286006612
5&123381351&123381450	0.982015607177947	0.495463105144853
5&147885751&147885850	0.609101030721424	0.378534982634583
5&114044451&114044550	0.0100161531837854	0.0099168247480126
5&177012051&177012150	0.0111729917856836	0.0110495354172313
5&61030951&61031050	0.614915373665683	0.380772505911496
5&23507201&23507300	2.98115728403488	0.748816756371277
5&177111101&177111200	65.6567719699742	0.984997773362766
5&147192801&147192900	1.06797844444014	0.516435965428677
5&64295601&64295700	1.31227715894313	0.567525892762323
5&212682951&212683050	3.62080042277493	0.783587277418168
5&34342001&34342100	65.6567719699742	0.984997773362766
5&107313151&107313250	194.748196477799	0.994891396099716
5&211288151&211288250	1.69863974775905	0.62944294404972
5&209187351&209187450	0.832951886366435	0.454431942574141
5&182851801&182851900	89.9434809760368	0.989004159624553
5&91259901&91260000	1.74518043267135	0.635725219333982
5&78553401&78553500	0.00513835498154593	0.00511208726249459
5&6799351&6799450	0.0100161531837854	0.0099168247480126
5&139856351&139856450	0.872616766510085	0.46598790639707
5&212705251&212705350	0.976461756687053	0.494045358268808
5&77295701&77295800	1.15369495010045	0.535681689761422
5&180578001&180578100	0.0100161531837854	0.0099168247480126
5&29959001&29959100	1.27548043266254	0.560532366859381
5&37172151&37172250	3.9311629659478	0.797208081155397
5&81028201&81028300	101.467211962132	0.990240780627763
5&7210051&7210150	309.57314472603	0.996780146587104
5&13597501&13597600	0.863738069744195	0.463443916162933
5&84449101&84449200	1.76897543704359	0.638855590186206
5&205886701&205886800	1.68643022288832	0.627758803679312
5&22677451&22677550	1.16630878487949	0.538385290693622
5&11244951&11245050	1.66590548247617	0.624892927910118
5&140046201&140046300	65.6567719699742	0.984997773362766
5&167480951&167481050	0.386700383406634	0.278863688244354
5&143702151&143702250	0.00661936636913644	0.00657583848501983
5&135157701&135157800	1.13981383578028	0.532669626077377
5&154955751&154955850	1.10992024861465	0.526048436827605
5&135585901&135586000	1.35227446344856	0.574879540827925
5&60781051&60781150	1.34813039747531	0.574129272771567
5&189357401&189357500	2.42341839426775	0.70789430772633
5&185889551&185889650	89.9434809760368	0.989004159624553
5&176155701&176155800	1.31553854297577	0.568135022829346
5&75425601&75425700	0.717077957760075	0.417615259994079
5&147385901&147386000	1.02621854654232	0.506469821971342
5&56854551&56854650	24.7956748407028	0.961233811242569
5&132561701&132561800	0.0034534683911605	0.00344158299307834
5&77239901&77240000	0.650214288244253	0.394018093817409
5&11987701&11987800	0.881459478245759	0.468497721283701
5&163695601&163695700	5.78622975233338	0.852642772718363
5&188288251&188288350	2.31257428544477	0.698119977446564
5&100183251&100183350	1.64427000790637	0.621823793708661
5&134801751&134801850	12.304000206163	0.924834637364426
5&32790751&32790850	0.588234682957745	0.370370128086036
5&157689401&157689500	0.661378125936667	0.398090064875381
5&175115651&175115750	0.00429222991397358	0.00427388541514579
5&87811101&87811200	1.68145804172249	0.62706856328148
5&215176501&215176600	33.574497951667	0.971076948061605
5&19963451&19963550	0.710113696574302	0.415243558365038
5&209097001&209097100	1.69022705373017	0.628284163370732
5&164280151&164280250	0.332503770891344	0.249533080622297
5&203709201&203709300	1.27386592803168	0.560220333278125
5&47361701&47361800	2.44100307453019	0.709387065823377
5&37264351&37264450	1.40221005525138	0.583716670482693
5&165029351&165029450	1.04988448095417	0.512167632229439
5&3968951&3969050	3.26339193559485	0.765444975478082
5&131074401&131074500	0.647910288322455	0.393170849720234
5&74887101&74887200	36.0600963767855	0.973016799799085
5&181443751&181443850	1.23706353580286	0.552985427550179
5&106591851&106591950	0.946579397063506	0.486278339579397
5&79419001&79419100	0.00333871430135337	0.00332760438101722
5&47606601&47606700	0.569695154818231	0.362933626360209
5&133862051&133862150	1.12210487739872	0.528769755608968
5&11253901&11254000	191.001420176483	0.994791705191134
5&203470801&203470900	0.869566	0.465116502974487
5&9306801&9306900	0.460548709476478	0.315325813160698
5&7347451&7347550	1.72844143344625	0.633490392081857
5&22772001&22772100	1.9121769241615	0.656614269653988
5&39155251&39155350	0.59661898305429	0.373676493506907
5&210549151&210549250	0.891006575951626	0.471181109194841
5&91357701&91357800	1.624586	0.618987527937739
5&145185201&145185300	0.544406257428149	0.35250197595983
5&73825201&73825300	0.731816398098952	0.422571583744259
5&22540951&22541050	0.0100161531837854	0.0099168247480126
5&49086851&49086950	0.872616766510085	0.46598790639707
5&59067651&59067750	0.954551675607195	0.488373721462574
5&67260351&67260450	96.2470537187488	0.989716912114457
5&140311651&140311750	0.714715126831644	0.416812749621131
5&25275201&25275300	0.803531556434605	0.44553229665862
5&200402601&200402700	2.40344687203148	0.706180223285486
5&178022701&178022800	152.950636531115	0.993504411397494
5&20939251&20939350	1.73129777831652	0.633873681610664
5&113351101&113351200	33.574497951667	0.971076948061605
5&88457401&88457500	1.46910095323252	0.594994283773285
5&57250801&57250900	1.0071923036535	0.501791632929344
5&62776251&62776350	0.367729462748795	0.26886125711568
5&171656351&171656450	0.445092409128624	0.308002731394188
5&914101&914200	0.376963468667326	0.27376432072825
5&27361101&27361200	0.294896090507067	0.227737262216607
5&109173901&109174000	3.40096	0.772776848687559
5&64617551&64617650	0.009759329	0.00966500503606637
5&93464751&93464850	0.00507484296025126	0.00504921896692221
5&47128301&47128400	1.1475123182487	0.534344929478448
5&27856351&27856450	1.05463658235966	0.513295923675444
5&159799201&159799300	96.2470537187488	0.989716912114457
5&157279201&157279300	0.299834690028884	0.230671401778192
5&191150951&191151050	0.0918822767720024	0.084150350936769
5&207186251&207186350	0.846633098569107	0.458473910830004
5&107760001&107760100	3.33181096495234	0.76914966786622
5&154872351&154872450	3.04368632021331	0.752700896951065
5&191942301&191942400	0.397688138924702	0.284532813758196
5&157909951&157910050	0.260408282906569	0.206606292927601
5&123392151&123392250	107.703602194907	0.990800672840565
5&197530101&197530200	0.551106761127568	0.355299051579753
5&137857251&137857350	0.925445378288851	0.480639642507697
5&64641851&64641950	1.50076991783502	0.60012314892778
5&103831651&103831750	1.13417035583379	0.531433843944799
5&143841101&143841200	0.63799021733935	0.389495743372425
5&57338651&57338750	0.867894259910423	0.464637789481747
5&153022401&153022500	0.460548709476478	0.315325813160698
5&90405501&90405600	1.28826704813036	0.562988069588706
5&78750201&78750300	0.179925009561908	0.152488512493444
5&55235001&55235100	65.6567719699742	0.984997773362766
5&177349051&177349150	2.99740904528066	0.749837960370706
5&39559451&39559550	2.1153349113372	0.6790072244365
5&63845301&63845400	0.604461437915799	0.376737903218787
5&102784101&102784200	2.41808653563834	0.707438653301021
5&81334301&81334400	0.0100161531837854	0.0099168247480126
5&191614351&191614450	0.499439043697642	0.333083926150153
5&27606501&27606600	0.855791618902051	0.461146397141488
5&149780201&149780300	65.6567719699742	0.984997773362766
5&14401201&14401300	0.0205533982831678	0.0201394638612187
5&144001801&144001900	1.50874317256399	0.60139403230424
5&81020201&81020300	0.00257171629067662	0.00256511953099124
5&30977501&30977600	1.37830504052313	0.579532489331125
5&111125401&111125500	0.4514946020085	0.31105496457496
5&172750301&172750400	0.535469622468539	0.348733452380306
5&52429801&52429900	0.427254513319929	0.299354116124737
5&181267401&181267500	1.01511838392859	0.503751239641593
5&184204301&184204400	1.07859539784816	0.51890589143263
5&151355051&151355150	1.39368873646764	0.582234738892702
5&212208751&212208850	0.607703250202575	0.377994664205601
5&34062951&34063050	0.915664198404475	0.477987843154931
5&199084701&199084800	5.26866414003383	0.840476379391
5&128487651&128487750	0.00064565469653466	0.000645238095527899
5&165662701&165662800	0.00661936636913644	0.00657583848501983
5&206575601&206575700	0.738831222526875	0.424901055924912
5&186133701&186133800	0.00226332146708566	0.00225821041098528
5&44186051&44186150	0.52553010730018	0.34449015773949
5&28117101&28117200	5.93349906163717	0.855772678252317
5&177426551&177426650	153.180755932969	0.993514106258276
5&67887501&67887600	0.179774183317475	0.152380163814026
5&56320151&56320250	0.288021624820129	0.223615519545606
5&179710651&179710750	0.189519758763297	0.159324599164569
5&17674701&17674800	30.118691417527	0.967864972643523
5&147230401&147230500	0.706046012576105	0.413849337808882
5&135092201&135092300	1.56695368570072	0.610433173932772
5&107879701&107879800	0.721966196231937	0.41926850701934
5&56679451&56679550	1.25463556994578	0.556469341063378
5&168912451&168912550	1.09698996269617	0.523125995932633
5&113088551&113088650	0.0100161531837854	0.0099168247480126
5&61959401&61959500	251.495795417365	0.996039538011526
5&182304451&182304550	1.21785199114877	0.549113284389174
5&201323001&201323100	0.671348649477162	0.401680792147812
5&58177701&58177800	0.571714251133017	0.363752031083818
5&152094401&152094500	179.063783152155	0.994446412362918
5&24491501&24491600	0.235507948974894	0.190616296050783
5&93188151&93188250	2.28282579680238	0.695384384704773
5&147690401&147690500	1.17839326930236	0.540946066033222
5&182139101&182139200	1.19315396684052	0.544035660459986
5&168644401&168644500	10.5663705810583	0.91354245543216
5&158116301&158116400	0.919516729701084	0.479035538202512
5&28976901&28977000	0.0870314239397943	0.0800633928542387
5&102578151&102578250	0.019518658	0.0191449738039027
5&46026251&46026350	1.85497460105701	0.649734186906683
5&215317501&215317600	0.691592740139241	0.408841161190083
5&197215601&197215700	1.17806266581613	0.540876387215748
5&1024301&1024400	1.07703924186382	0.518545446882047
5&61287901&61288000	2.41834945998716	0.707461155828183
5&178669351&178669450	0.33520459605932	0.251051110105996
5&30071401&30071500	0.0111729917856836	0.0110495354172313
5&204656801&204656900	0.665564990125931	0.399603134114634
5&138695951&138696050	0.52877302276575	0.345880660432593
5&35759651&35759750	0.70356480309929	0.412995620606447
5&191057151&191057250	0.0100161531837854	0.0099168247480126
5&68560551&68560650	1.28868592735283	0.563068052261485
5&1121351&1121450	0.404606307643458	0.288056735500694
5&42382001&42382100	1.12718518563156	0.529895184135977
5&35650751&35650850	0.610053996378686	0.378902818011577
5&31386801&31386900	1.27917299560737	0.561244362789797
5&63043351&63043450	2.15564658129289	0.683107732682063
5&184174351&184174450	0.872616766510085	0.46598790639707
5&207075701&207075800	0.000857239516539887	0.000856505286362292
5&45003951&45004050	0.926139634104797	0.480826840228141
5&207068951&207069050	0.889214717572192	0.470679541770091
5&211451451&211451550	2.76385872399288	0.734315213898583
5&55192351&55192450	0.739007799423056	0.424959450824909
5&65654751&65654850	4.12847455765878	0.805010244516741
5&48764851&48764950	1.34891216237423	0.574271011058488
5&111639451&111639550	1.66590548247617	0.624892927910118
5&214687501&214687600	0.666228381232294	0.399842175740381
5&139041751&139041850	0.0100161531837854	0.0099168247480126
5&194332351&194332450	0.460548709476478	0.315325813160698
5&166213801&166213900	131.313235054845	0.992442177083906
5&136858551&136858650	0.711554226797745	0.415735718832021
5&134243001&134243100	1.36293670171828	0.57679780449776
5&171126751&171126850	1.32828571646423	0.570499448186876
5&81140651&81140750	1.09627697858538	0.522963801913799
5&81819051&81819150	170.256696648342	0.994160812280215
5&108808501&108808600	847.565278812436	0.998821540281026
5&74057051&74057150	0.0100161531837854	0.0099168247480126
5&155220251&155220350	0.956809488760452	0.488964047985349
5&43767101&43767200	0.653376725719942	0.395177164136889
5&26759251&26759350	1.90185482555733	0.655392822827399
5&172160951&172161050	1.27013435412445	0.559497437592991
5&179664601&179664700	0.00406672597716476	0.00405025470115743
5&111299451&111299550	226.814331249466	0.995610460524957
5&190326301&190326400	1.3495487901958	0.574386365512902
5&46146601&46146700	0.943701115516454	0.485517607611038
5&76192551&76192650	0.513505659778579	0.339282285772029
5&171455001&171455100	22.899886703059	0.958158797469445
5&16560001&16560100	0.535038002011001	0.348550329900671
5&168484001&168484100	0.958516725933519	0.489409517540192
5&9722251&9722350	0.5721951589431	0.363946648536785
5&178072901&178073000	1.17599669873749	0.540440479261665
5&194142551&194142650	1.20963071983866	0.547435690940694
5&100355551&100355650	65.6567719699742	0.984997773362766
5&157326501&157326600	1.23101325730414	0.551773170004217
5&198837301&198837400	1.0307283457773	0.507565843516488
5&145353501&145353600	0.00672356993751335	0.00667866546318239
5&47523051&47523150	2.28094566888775	0.695209826397703
5&182625151&182625250	0.102343972873326	0.0928421394699153
5&184412101&184412200	0.335109273296928	0.250997637421398
5&63237751&63237850	0.607977039858377	0.378100572824053
5&156656551&156656650	0.169142175789676	0.144672033301196
5&168535001&168535100	1.57346872915815	0.611419408881985
5&18873951&18874050	1.63412730184147	0.620367626385818
5&81109651&81109750	4.54035753330539	0.819506233309207
5&187561451&187561550	0.303688234747843	0.232945444051339
5&80233301&80233400	0.00415972081921446	0.00414248922056032
5&91983401&91983500	59.7884183376128	0.983549497957882
5&136677951&136678050	0.0126409301566495	0.0124831317599359
5&167070301&167070400	7.79414	0.886287914452124
5&149161751&149161850	0.34802603248373	0.258174563470776
5&76372201&76372300	1.07272734224598	0.517543875830569
5&77792151&77792250	1.700484	0.629696010048569
5&135931351&135931450	1.55506101237675	0.608619913514398
5&13588901&13589000	0.473032170186519	0.321128200565112
5&159682701&159682800	7.73473407747866	0.88551454559122
5&192232401&192232500	0.00293910543862238	0.00293049241243515
5&5212251&5212350	0.38620078178608	0.278603782987679
5&9001551&9001650	0.76595407704782	0.433733859222591
5&112046651&112046750	0.00333871430135337	0.00332760438101722
5&91923601&91923700	0.238863921655056	0.192808844845483
5&196298651&196298750	65.6567719699742	0.984997773362766
5&26344751&26344850	0.670464352906765	0.401364058885838
5&107942001&107942100	6.42562956774659	0.865331283916515
5&113369001&113369100	45.0003123600606	0.978261017182391
5&6038051&6038150	74.1539694940439	0.986693982942854
5&63783051&63783150	1.21245621310756	0.548013653750271
5&187143551&187143650	0.00559174530599149	0.00556065155873965
5&92611751&92611850	0.542324561403509	0.351628039243566
5&25559851&25559950	1.12645059904368	0.529732785492536
5&1566001&1566100	0.255780283910744	0.20368235366317
5&82229751&82229850	65.6567719699742	0.984997773362766
5&12862951&12863050	2.15715308903646	0.683258945069023
5&87958901&87959000	0.019518658	0.0191449738039027
5&27902901&27903000	0.0100161531837854	0.0099168247480126
5&319601&319700	0.452174809317666	0.311377670523103
5&142347401&142347500	1.64575173256091	0.622035587204523
5&157449001&157449100	1.07533546855155	0.51815019058199
5&58201251&58201350	0.642270231890471	0.391086813496663
5&149917551&149917650	1.16384234193214	0.537859121886358
5&113911951&113912050	65.6567719699742	0.984997773362766
5&128291351&128291450	0.265152091610481	0.209581198473106
5&133630451&133630550	0.71585725041224	0.417200935707357
5&42404801&42404900	0.00528107934068551	0.00525333605616959
5&162007551&162007650	0.438419465553864	0.304792500416456
5&8552551&8552650	1.02493726637582	0.506157540480365
5&105820751&105820850	3.43592204113469	0.774567724426419
5&180577201&180577300	0.381652427091786	0.276228970186893
5&23984201&23984300	0.392109033598395	0.281665461637622
5&151012351&151012450	0.00263573311367381	0.00262880428716476
5&19408901&19409000	3.58125468590732	0.78171918643245
5&18022651&18022750	0.988223592381329	0.497038459943892
5&55122051&55122150	0.566989588580203	0.361833666740526
5&38824151&38824250	33.574497951667	0.971076948061605
5&38358551&38358650	2.29396790930915	0.696414771627289
5&142532101&142532200	0.019518658	0.0191449738039027
5&112857401&112857500	1.11187404945643	0.526486913243057
5&102542651&102542750	0.0100161531837854	0.0099168247480126
5&213484201&213484300	0.477628810159605	0.323240049784908
5&133421051&133421150	65.6567719699742	0.984997773362766
5&172403901&172404000	126.210453150663	0.992139010786986
5&129392851&129392950	167.664378420082	0.99407106580911
5&47746701&47746800	2.81720916834698	0.738028503050818
5&202583051&202583150	1.76926323319027	0.63889312217966
5&93555301&93555400	2.57577986149415	0.72034072601378
5&207606401&207606500	0.00346012919649283	0.0034481979859663
5&35026551&35026650	3.0096625	0.750602450954413
5&205221301&205221400	2.03995681008092	0.671047958088134
5&135876801&135876900	0.595400144514598	0.373198000866265
5&60921801&60921900	0.502703879020971	0.334532895029517
5&99804451&99804550	1.7165885762262	0.631891259224402
5&214964201&214964300	0.0628239841899269	0.0591104313832461
5&26146501&26146600	65.6567719699742	0.984997773362766
5&21576501&21576600	33.574497951667	0.971076948061605
5&64792551&64792650	0.0804049364036125	0.0744211116539875
5&46344151&46344250	1.16842062271112	0.538834860023732
5&104761651&104761750	1.47689513063029	0.596268736760958
5&47593351&47593450	0.810621193961186	0.447703360959644
5&100603401&100603500	7.07787580309249	0.876205078615202
5&134814401&134814500	1.36256932558944	0.576731997165625
5&112409101&112409200	1.52623129737067	0.604153427660876
5&109203951&109204050	9.73914	0.906882674031626
5&21400251&21400350	131.313235054845	0.992442177083906
5&27746101&27746200	0.204024907309078	0.16945239759621
5&164338501&164338600	65.6567719699742	0.984997773362766
5&172067151&172067250	1.12358403267494	0.529097985003982
5&100149701&100149800	0.681333853014487	0.405234125151833
5&100986601&100986700	1.37632532137458	0.579182197401511
5&38493401&38493500	0.487763184768806	0.327850016563357
5&150481251&150481350	1.66590548247617	0.624892927910118
5&196638651&196638750	2.93012725674061	0.745555312926601
5&145605451&145605550	1.25362354098751	0.55627016588502
5&106744251&106744350	0.988357546709403	0.497072344128986
5&93639451&93639550	7.94666132402187	0.888226460823437
5&133290451&133290550	2.10246333748682	0.677675481957489
5&216941601&216941700	1.03693909409479	0.509067304516339
5&209470101&209470200	0.019518658	0.0191449738039027
5&129185951&129186050	62.7263017750314	0.984307892155264
5&217300201&217300300	0.82694298531498	0.452637543679234
5&130726001&130726100	1.59621915878991	0.614824504851857
5&14535151&14535250	1.700484	0.629696010048569
5&130601101&130601200	0.203856832534922	0.169336441863828
5&147963451&147963550	65.6567719699742	0.984997773362766
5&181489201&181489300	65.6567719699742	0.984997773362766
5&131693051&131693150	0.822135003953186	0.451193244281864
5&78496351&78496450	65.6567719699742	0.984997773362766
5&93852851&93852950	33.574497951667	0.971076948061605
5&185240651&185240750	0.301449737813374	0.231626108219787
5&138487001&138487100	0.0100161531837854	0.0099168247480126
5&32107851&32107950	1.34935596367916	0.574351432707553
5&212185901&212186000	0.0100161531837854	0.0099168247480126
5&191132501&191132600	0.395651802174099	0.283488905726891
5&209572701&209572800	1.28739977274213	0.56282237503189
5&168820351&168820450	9.60710571229744	0.905723575580034
5&50960301&50960400	6.36499258911797	0.864222538189986
5&170981201&170981300	0.0118607878000493	0.0117217585097221
5&90341251&90341350	0.0507126228261925	0.0482649791431899
5&154593851&154593950	0.305522528599938	0.234023176089949
5&48610901&48611000	0.812138035471705	0.448165658230502
5&158853701&158853800	0.541205214528645	0.351157139507969
5&43312451&43312550	1.700484	0.629696010048569
5&193905101&193905200	0.564164564115217	0.360681079892857
5&72033501&72033600	3.67305422042331	0.786007190836871
5&189450051&189450150	1.03833726228257	0.509404052752202
5&75526151&75526250	0.231600242948248	0.188048227721875
5&60638601&60638700	1.43593272051018	0.589479630705662
5&174766251&174766350	65.6567719699742	0.984997773362766
5&16927601&16927700	108.132180275539	0.990836799947777
5&173853401&173853500	0.28240675823796	0.220216211762631
5&133591301&133591400	1.0767913725693	0.518487984297213
5&158977301&158977400	0.814980462962325	0.449029881915176
5&48949601&48949700	125.34480264906	0.992085151276245
5&80616851&80616950	0.00500807145203005	0.00498311565278716
5&181374501&181374600	0.0111729917856836	0.0110495354172313
5&208325901&208326000	1.00294467539938	0.500735086554198
5&10802251&10802350	0.484755171125696	0.32648828611802
5&32195951&32196050	0.250802723375641	0.200513413257352
5&87165751&87165850	0.460548709476478	0.315325813160698
5&132095851&132095950	5.44109583751641	0.844746914930925
5&58670901&58671000	0.767600242529658	0.434261222679584
5&65972101&65972200	1.88908143327557	0.65386922345549
5&142430701&142430800	1.19637531869324	0.544704408445565
5&70485951&70486050	89.9434809760368	0.989004159624553
5&59291701&59291800	1.52306827578817	0.603657178207904
5&152903951&152904050	0.808046581102014	0.446916904435894
5&58356801&58356900	0.851656209220429	0.459942944580942
5&74822951&74823050	5.50773778473309	0.846336771228558
5&195802751&195802850	0.378964962404004	0.274818412893783
5&31014901&31015000	0.700595651191641	0.411970741369778
5&30954851&30954950	0.00116217906885908	0.00116082997655782
5&104704001&104704100	0.331593284986379	0.249019943795955
5&145767901&145768000	1.28095853063567	0.56158782083543
5&200824051&200824150	2.6096526559173	0.722965034222697
5&54559101&54559200	0.301449737813374	0.231626108219787
5&179879451&179879550	0.0100161531837854	0.0099168247480126
5&172549601&172549700	2.11420020752105	0.678890266083433
5&5436301&5436400	1.25390177467204	0.556324942267944
5&55028801&55028900	1.31227715894313	0.567525892762323
5&128590401&128590500	0.00271867294010151	0.00271130179727282
5&113951101&113951200	131.313235054845	0.992442177083906
5&145924151&145924250	0.620098904578266	0.382753733630655
5&217408451&217408550	2.37986204263521	0.70412993566438
5&110100651&110100750	4.18368970609647	0.807087218429777
5&1016401&1016500	0.019518658	0.0191449738039027
5&52965151&52965250	1.87079210969252	0.651664083712733
5&10687001&10687100	0.98701941267208	0.496733653620811
5&48900601&48900700	1.03662796380416	0.508992306021309
5&54845001&54845100	0.147858916659131	0.128812796166168
5&166796201&166796300	2.78544150564628	0.735830021806327
5&71891801&71891900	59.7884183376128	0.983549497957882
5&57769251&57769350	1.32860903913672	0.57055908347297
5&11888001&11888100	0.365391876827451	0.267609528830987
5&177949051&177949150	0.00685789203699019	0.00681118168832732
5&67417401&67417500	1.2470392304979	0.554969941589128
5&100687901&100688000	1.66590548247617	0.624892927910118
5&191342301&191342400	0.290194538816568	0.224923087244463
5&205774851&205774950	1.09572950449526	0.522839184229148
5&2743051&2743150	63.914968873262	0.984595232542553
5&34483951&34484050	1.08860581001837	0.521211712040959
5&167899951&167900050	1.34102974555011	0.572837550697156
5&62518201&62518300	65.6567719699742	0.984997773362766
5&166448301&166448400	1.18404861944778	0.542134734961696
5&45208101&45208200	1.700484	0.629696010048569
5&177284551&177284650	0.949712943269805	0.487103984485567
5&14371351&14371450	0.350911284689147	0.259758940995074
5&128884401&128884500	1.25548091012137	0.556635573587635
5&163526601&163526700	0.0194804692326606	0.0191082319088693
5&92016501&92016600	0.774574728134252	0.436484705802512
5&141008401&141008500	0.446224646151983	0.308544490193323
5&62713401&62713500	1.02740055757834	0.506757558952995
5&3679101&3679200	0.915357571559385	0.47790427497783
5&186112101&186112200	1.0342055674124	0.508407598514222
5&80898851&80898950	0.585381942170907	0.369237170299371
5&195184501&195184600	0.853524081450991	0.46048718222362
5&73435001&73435100	0.313572298285724	0.238717197899919
5&206897251&206897350	1.23414368481526	0.552401214480219
5&141237301&141237400	0.258596688913929	0.205464300988332
5&141761151&141761250	1.0423633720581	0.510371164269219
5&25363901&25364000	0.345881786865491	0.256992694485477
5&81697851&81697950	0.00724265221005136	0.00719057338781258
5&164817401&164817500	0.359253212260828	0.264301904178168
5&33619301&33619400	0.812336559042823	0.448226106232639
5&34961701&34961800	1.01888887638384	0.504678037658435
5&180513651&180513750	0.0100161531837854	0.0099168247480126
5&18990201&18990300	0.646693266580128	0.392722360444935
5&28949501&28949600	1.29026988015422	0.563370234807147
5&35621701&35621800	0.566828	0.361767851991412
5&81605951&81606050	1.06969059021866	0.516835992429983
5&32343501&32343600	0.00346012919649283	0.0034481979859663
5&42934451&42934550	2.06839501621573	0.674096720039226
5&16081501&16081600	1.87597785912782	0.652292177136835
5&12587501&12587600	0.208726129822314	0.172682731573774
5&78426051&78426150	1.04023976981237	0.509861529612294
5&187260301&187260400	65.6567719699742	0.984997773362766
5&217692901&217693000	0.872616766510085	0.46598790639707
5&91176801&91176900	0.435257922008902	0.303261117973611
5&96546801&96546900	65.6567719699742	0.984997773362766
5&151955051&151955150	91.8493020625262	0.989229859807384
5&16775001&16775100	429.753388450276	0.99767848605069
5&196442551&196442650	65.6567719699742	0.984997773362766
5&69798501&69798600	48.1433727272524	0.979651376279157
5&142895701&142895800	0.456919298585025	0.313620184061526
5&49022701&49022800	0.664895339950641	0.399361643939945
5&90195301&90195400	3.38218627497227	0.771803401943171
5&161138351&161138450	191.473242171558	0.994804472618024
5&53157601&53157700	2.42435247701273	0.707973987282886
5&209249901&209250000	0.00407072919447411	0.0040542255402066
5&46534551&46534650	0.211544236010392	0.174607108616195
5&19293101&19293200	0.86085674375291	0.46261311981317
5&122924151&122924250	0.00333871430135337	0.00332760438101722
5&92190151&92190250	1.63058623333081	0.619856597997239
5&215841851&215841950	0.709646321119299	0.415083700267723
5&33065201&33065300	2.07440641039843	0.674733959499387
5&152673051&152673150	1.40386162867724	0.584002677995129
5&168312451&168312550	1.57409905184386	0.611514561071888
5&62156901&62157000	1.62945161199651	0.619692564245093
5&1111651&1111750	0.0072871055657602	0.00723438781802659
5&182904451&182904550	33.574497951667	0.971076948061605
5&201923001&201923100	0.434294443896888	0.302793088089317
5&179726151&179726250	125.34480264906	0.992085151276245
5&129178751&129178850	185.192063598825	0.994629201800166
5&215995251&215995350	1.07001886518648	0.516912615233622
5&122767901&122768000	0.245497654836208	0.19710808276752
5&24223901&24224000	2.10333947795737	0.67776648120424
5&47767951&47768050	0.35444854363566	0.261692144231804
5&132004551&132004650	0.685303218395064	0.406634966880136
5&151075851&151075950	0.833669109640287	0.454645336640823
5&27691451&27691550	0.0105621701124148	0.0104517766692571
5&160735951&160736050	0.872616766510085	0.46598790639707
5&136262901&136263000	1.12614378240851	0.529664922817594
5&205588801&205588900	1.16508238995138	0.538123812451101
5&193246001&193246100	0.164426417823664	0.141208079194029
5&148483351&148483450	3.06503233993056	0.75399949708221
5&199439401&199439500	0.494565896314803	0.33090939485122
5&189868351&189868450	1.70353581030477	0.630114017284916
5&101825151&101825250	1.54145427227608	0.606524496266298
5&161221101&161221200	1.04604617474746	0.511252476927395
5&205729551&205729650	0.0100161531837854	0.0099168247480126
5&70846501&70846600	0.586458621182524	0.369665248971565
5&2280551&2280650	75.5907485513868	0.986943592810964
5&213324801&213324900	1.19495165785009	0.544409100572412
5&136976651&136976750	1.06657033346537	0.516106476607003
5&141697301&141697400	1.38164287842266	0.580121768439822
5&215917501&215917600	0.0072871055657602	0.00723438781802659
5&149206501&149206600	0.544842315408074	0.352684743273719
5&41009001&41009100	1.76738215810646	0.638647666687194
5&28900501&28900600	0.298078897622238	0.229630801462257
5&209522901&209523000	1.01328980843624	0.503300520466689
5&99868051&99868150	0.550583580238733	0.355081523663473
5&56866351&56866450	0.00358715775390259	0.00357433604663784
5&127800751&127800850	0.653598817168865	0.395258396645382
5&79030051&79030150	0.0100161531837854	0.0099168247480126
5&60801901&60802000	1.91239754098361	0.656640281442392
5&214458851&214458950	0.686676332122436	0.407118022020475
5&108662301&108662400	65.6567719699742	0.984997773362766
5&21370301&21370400	0.019518658	0.0191449738039027
5&56351101&56351200	65.6567719699742	0.984997773362766
5&136173201&136173300	0.00309999078832849	0.0030904105441096
5&167527151&167527250	0.00161557431325094	0.00161296844286656
5&26260801&26260900	0.0111729917856836	0.0110495354172313
5&123421601&123421700	125.34480264906	0.992085151276245
5&199994501&199994600	0.669732847386858	0.401101798072065
5&81712851&81712950	1.09548670054378	0.522783895626491
5&16622801&16622900	2.71582535047945	0.730880785376264
5&187866051&187866150	253.891971605119	0.996076769332111
5&87889251&87889350	0.00168413251720919	0.00168130098355157
5&73617901&73618000	0.0100161531837854	0.0099168247480126
5&201029151&201029250	1.39618908457255	0.582670663831028
5&59307501&59307600	0.885980116972144	0.469771716572784
5&180594951&180595050	0.00236831505609361	0.00236271939218378
5&3332751&3332850	0.470195876380636	0.319818524820091
5&79376751&79376850	0.00394429472697218	0.00392879838820624
5&16579351&16579450	2.21872850756534	0.689318313846729
5&163673501&163673600	1.38533784308481	0.580772173258794
5&2746951&2747050	0.00133081819582645	0.00132904947260516
5&81051251&81051350	0.00593564551542097	0.00590062151777081
5&10225501&10225600	1.10850004204704	0.525729200826029
5&194932351&194932450	66.4028067153784	0.985163822565688
5&110182351&110182450	0.00200323269270638	0.0019992277742688
5&6288551&6288650	0.795757617019261	0.443131973645821
5&10799901&10800000	1.34282097918462	0.573164143191156
5&108236451&108236550	362.004074348953	0.997245209983404
5&84086601&84086700	1.57243755559418	0.611263644543931
5&184433701&184433800	0.00661936636913644	0.00657583848501983
5&202707351&202707450	1.44228272428934	0.590546995212857
5&65183551&65183650	0.019518658	0.0191449738039027
5&157926501&157926600	0.421254527804146	0.296396260882974
5&170421801&170421900	0.446224646151983	0.308544490193323
5&89491851&89491950	0.796938956452352	0.443498068529677
5&100955551&100955650	4.44240777783137	0.816257796030405
5&79394251&79394350	179.063783152155	0.994446412362918
5&166114651&166114750	125.34480264906	0.992085151276245
5&169659551&169659650	1.97270858981822	0.66360644853482
5&190926301&190926400	170.256696648342	0.994160812280215
5&141759051&141759150	1.43886297188831	0.589972863778509
5&59374951&59375050	1.26925879551706	0.559327476453761
5&75866551&75866650	0.912171911962708	0.477034468635421
5&99615451&99615550	0.190571417044339	0.160067186492217
5&135331351&135331450	0.497552963260928	0.332243984331281
5&180430651&180430750	65.6567719699742	0.984997773362766
5&180965101&180965200	1.34623359704038	0.573784979781453
5&207579401&207579500	0.00338879710265706	0.00337735194218074
5&6494701&6494800	65.6567719699742	0.984997773362766
5&85307101&85307200	0.518045705557721	0.341258305768464
5&193840351&193840450	95.8756193822005	0.989677485353103
5&61271151&61271250	7.86689714779602	0.887220976703382
5&5433101&5433200	1.21270197230016	0.548063854726684
5&149176551&149176650	0.318195549788781	0.241387212875788
5&175228451&175228550	0.717043602750951	0.417603607504284
5&198036551&198036650	19.7721845300892	0.951858698417036
5&145953501&145953600	0.00428440999705866	0.00426613213787836
5&53722551&53722650	125.34480264906	0.992085151276245
5&69464251&69464350	0.99278606914957	0.498189988638994
5&190771251&190771350	0.376812166149375	0.273684512247761
5&213226201&213226300	0.807003186242416	0.446597544700817
5&59269951&59270050	0.00661936636913644	0.00657583848501983
5&197432701&197432800	0.718134144260159	0.41797326865266
5&76402351&76402450	0.972323616792777	0.492983812856171
5&168226001&168226100	0.624147370670085	0.384292325894402
5&56885651&56885750	9.46724975086185	0.904463920915075
5&142947401&142947500	0.82964018497451	0.453444448688728
5&149317551&149317650	0.180869722186317	0.153166533774316
5&54783351&54783450	0.263072222498508	0.208279635805876
5&31322751&31322850	0.994229818490006	0.498553280706041
5&142513701&142513800	2.61015444094563	0.723003540054075
5&112454651&112454750	1.64390100924531	0.621771013172144
5&184351&184450	0.534937208261732	0.348507551567879
5&72105251&72105350	1.10065100361093	0.523957097927716
5&81992651&81992750	1.34654933282319	0.573842328387412
5&27001751&27001850	99.2308838152623	0.990023035196985
5&67562951&67563050	62.7263017750314	0.984307892155264
5&107342001&107342100	0.237701377579905	0.192050668994718
5&89402151&89402250	1.31847901019557	0.568682746057878
5&207770501&207770600	1.95408046415757	0.661485185615899
5&215838401&215838500	1.19524261271399	0.544469484052291
5&177409901&177410000	0.00396081486381734	0.00394518870176681
5&138647401&138647500	128.439831382711	0.992274402791492
5&210067601&210067700	0.725637667495702	0.420504072879198
5&177043101&177043200	0.00178515385206349	0.0017819727565329
5&175280801&175280900	0.402480698852984	0.286977709698359
5&39340051&39340150	0.00336825922193385	0.003356952136941
5&33863251&33863350	65.6567719699742	0.984997773362766
5&33441601&33441700	0.843957148355643	0.457688048286938
5&87748451&87748550	0.114571118378232	0.102793905645913
5&7788551&7788650	0.370945386816695	0.270576341248736
5&17952151&17952250	107.703602194907	0.990800672840565
5&197767401&197767500	1.02888782574436	0.507119128366242
5&19807051&19807150	6.49776440376606	0.866626910883235
5&103118051&103118150	1.08957548732382	0.521433895991608
5&129992851&129992950	2.23621085815138	0.69099664891081
5&65530251&65530350	2.61913569130581	0.723690934716185
5&90766251&90766350	1.48464616255102	0.597528205395136
5&69344051&69344150	0.621898816997047	0.383438726559093
5&97275101&97275200	0.00135933457668999	0.00135748929455441
5&162806301&162806400	0.843641708683013	0.457595260895709
5&55940351&55940450	1.44616843441488	0.591197406551771
5&76909551&76909650	0.790271088751038	0.441425376143655
5&51024001&51024100	4.51622296980606	0.818716537479782
5&182589851&182589950	0.752881529489629	0.429510789419316
5&102157151&102157250	4.25400699331561	0.809669077092542
5&199905801&199905900	0.601430091920658	0.375558130795044
5&15259051&15259150	0.00507484296025126	0.00504921896692221
5&93514551&93514650	0.691415267524405	0.408779133545588
5&47001151&47001250	0.00685789203699019	0.00681118168832732
5&84026401&84026500	2.2499153730838	0.692299680083327
5&70058201&70058300	0.521395009846946	0.342708505333798
5&39309051&39309150	0.80393489758972	0.445656269893041
5&199713501&199713600	0.0205533982831678	0.0201394638612187
5&156763651&156763750	0.00373151473208482	0.00371764229509206
5&181715601&181715700	0.130938620874504	0.115778715535645
5&195731051&195731150	0.641870470370492	0.390938555722762
5&78721251&78721350	0.872616766510085	0.46598790639707
5&182728501&182728600	1.12304904067478	0.528979321324501
5&1250201&1250300	0.208344985596119	0.172421773648802
5&194650201&194650300	1.67185299080032	0.625727911137632
5&148766051&148766150	0.635773814543104	0.388668536499763
5&55909351&55909450	152.950636531115	0.993504411397494
5&76940551&76940650	211.327604389844	0.995290296789842
5&111218601&111218700	0.783177237768053	0.439203249783702
5&182596151&182596250	0.00118019803536726	0.00117880680988615
5&147363451&147363550	0.00945387432069824	0.00936533561482453
5&57221851&57221950	268.595674728233	0.996290741678226
5&182167501&182167600	0.926328807937713	0.480877825281251
5&110270601&110270700	0.301449737813374	0.231626108219787
5&21718551&21718650	0.521925130315154	0.34293745462175
5&637951&638050	0.601108714511983	0.375432791704716
5&112225501&112225600	0.00346012919649283	0.0034481979859663
5&122953501&122953600	0.832951886366435	0.454431942574141
5&158058651&158058750	3.13581594680219	0.758209743164901
5&198546601&198546700	3.56626837085598	0.781002797298893
5&187933351&187933450	0.439836616410807	0.30547675437455
5&185551501&185551600	1.85602395946683	0.649862881337072
5&87575951&87576050	65.6567719699742	0.984997773362766
5&146519101&146519200	2.70942229712047	0.730416242772823
5&19682201&19682300	0.872616766510085	0.46598790639707
5&164938501&164938600	0.19648349640126	0.1642174731137
5&156814101&156814200	0.157920112248858	0.136382562646876
5&15884801&15884900	2.21616008297911	0.68907020353486
5&19117651&19117750	2.4263117053662	0.708140973153778
5&134417651&134417750	0.348198522148022	0.258269473247348
5&135563451&135563550	96.2470537187488	0.989716912114457
5&209630501&209630600	0.489692191188917	0.328720385382497
5&55974401&55974500	1.28032962107368	0.561466907784518
5&93837801&93837900	555.844148623465	0.998204165380076
5&38771401&38771500	0.221751307622086	0.181502819959067
5&65733451&65733550	0.121118242546814	0.108033424085289
5&206512251&206512350	0.223112094092533	0.182413447769942
5&176596301&176596400	0.497999618571338	0.33244308770004
5&217422251&217422350	0.993787861580099	0.498442126532213
5&170031151&170031250	1.08346208131611	0.520029661702168
5&92065551&92065650	0.726353709101359	0.4207444310352
5&63374151&63374250	0.904831236484234	0.475019108860421
5&128327301&128327400	0.329712148510201	0.247957536433436
5&146037401&146037500	0.702110570094433	0.412494101399934
5&1132501&1132600	1.07643996737318	0.518406495871365
5&4608901&4609000	1.0572529336915	0.513914899027211
5&47456401&47456500	0.753297218222131	0.429646046541946
5&197682451&197682550	0.019518658	0.0191449738039027
5&146208301&146208400	0.00264314995219795	0.00263618212753357
5&129705201&129705300	0.502197518726364	0.334308579574909
5&45914401&45914500	0.00528631422148796	0.00525851605329152
5&133744651&133744750	0.426632487102742	0.299048627421322
5&131394151&131394250	125.34480264906	0.992085151276245
5&138806151&138806250	0.0999397763449758	0.0908593165682841
5&103229551&103229650	1.10494098673118	0.524927299005694
5&49594801&49594900	158.9190689369	0.993746837030457
5&87663651&87663750	1.42276705836839	0.587248804400763
5&33370151&33370250	1.59621915878991	0.614824504851857
5&14436601&14436700	0.249861579987542	0.199911401380969
5&12598901&12599000	0.223607845612485	0.182744697506051
5&11108351&11108450	1.35381417778868	0.575157627379293
5&59705851&59705950	0.630986730786357	0.386874227040545
5&216016251&216016350	1.58052429738859	0.612481850679736
5&31933601&31933700	1.02975063745192	0.507328643455747
5&47864651&47864750	0.66978054794101	0.401118906773055
5&146881901&146882000	0.876316343280441	0.467040830518132
5&130363651&130363750	0.236763371466854	0.191437890973471
5&24881051&24881150	1.10094549499444	0.524023825281271
5&148923601&148923700	0.414153565937448	0.292863219322934
5&145210301&145210400	0.618387543797942	0.382101027759238
5&99860051&99860150	1.57277734067663	0.61131498470948
5&199792251&199792350	125.34480264906	0.992085151276245
5&166107351&166107450	1.25133669755468	0.555819437809474
5&142440051&142440150	1.60669709577089	0.616372764744166
5&88607601&88607700	0.00188890116845086	0.00188533994762087
5&188390751&188390850	13.4261599972704	0.93068148417949
5&107019001&107019100	2.86816671557445	0.741479601700286
5&101651801&101651900	0.74863085287727	0.428124010076479
5&135784751&135784850	298.696528031053	0.996663291341512
5&19975251&19975350	5.15216995680201	0.837455725862324
5&137904701&137904800	0.904220376344871	0.474850698783358
5&205397351&205397450	2.45424716040675	0.710501318069479
5&102965051&102965150	0.0043498718571575	0.00433103242111645
5&82833951&82834050	0.584335791510945	0.368820672133953
5&202714651&202714750	1.63980306554995	0.621183862898625
5&132623601&132623700	6.43478	0.865497028829367
5&79038051&79038150	0.555590072485553	0.357157121475981
5&193029451&193029550	0.339376432788782	0.25338390648113
5&35841201&35841300	0.771274588059129	0.435434795518775
5&134360701&134360800	0.348641960851987	0.258513357119437
5&177939701&177939800	0.00500807145203005	0.00498311565278716
5&173000401&173000500	1.6123872519543	0.617208360187828
5&180941301&180941400	1.8307066185074	0.646731316674814
5&97382151&97382250	0.00500807145203005	0.00498311565278716
5&174126051&174126150	1.70036052877554	0.629679078277209
5&201439801&201439900	0.532029746567077	0.347271159557595
5&158608151&158608250	0.00528631422148796	0.00525851605329152
5&107565601&107565700	0.00209128329194051	0.00208691895320204
5&45044801&45044900	62.7263017750314	0.984307892155264
5&62723351&62723450	0.576993037887905	0.365881791501554
5&202863101&202863200	0.983395387218432	0.495814094131565
5&167216751&167216850	65.6567719699742	0.984997773362766
5&24323401&24323500	0.598948306806537	0.37458891213486
5&138488201&138488300	65.6567719699742	0.984997773362766
5&127229201&127229300	3.73482973058729	0.788799163454614
5&11686451&11686550	0.657713753404142	0.39675954431428
5&69533651&69533750	0.320902843538442	0.242942049150871
5&179069651&179069750	1.31676940434743	0.568364465568521
5&184273251&184273350	0.806922501680219	0.446572833605137
5&199643201&199643300	65.6567719699742	0.984997773362766
5&202993651&202993750	0.355139924957159	0.262068822869628
5&24383601&24383700	1.00216326914258	0.500540232951009
5&193696751&193696850	1.34058478978876	0.572756345182328
5&91167351&91167450	0.910832383124287	0.476667860126507
5&195251901&195252000	2.79334336961581	0.73638031083348
5&169446501&169446600	0.0171888472641259	0.0168983835306076
5&67427351&67427450	0.504241339628708	0.335213058134122
5&41475151&41475250	1.50724578184655	0.601155974719193
5&63176601&63176700	0.00500807145203005	0.00498311565278716
5&106342501&106342600	1.66590548247617	0.624892927910118
5&12904501&12904600	0.498747828039615	0.33277634750069
5&27864551&27864650	3.71365941146514	0.787850603383079
5&175172201&175172300	65.6567719699742	0.984997773362766
5&86262501&86262600	0.710494017370777	0.415373576379347
5&108787351&108787450	1.25603754830987	0.556744966080391
5&27611001&27611100	0.0100161531837854	0.0099168247480126
5&206770001&206770100	1.09593715201047	0.522886457239054
5&177955351&177955450	0.00500807145203005	0.00498311565278716
5&76351&76450	1.3149663925428	0.568028286189684
5&1554051&1554150	0.665012621520347	0.399403952213356
5&103274851&103274950	1.72619849123279	0.633188851356235
5&76948551&76948650	2.37985960014779	0.704129721851087
5&112368351&112368450	1.16457161481015	0.538014823275918
5&127858601&127858700	0.296065701068496	0.228434176465294
5&207593001&207593100	0.00528631422148796	0.00525851605329152
5&47151351&47151450	1.17095510660176	0.539373247765902
5&47631201&47631300	0.944851843211767	0.48582201595954
5&179515051&179515150	0.0100161531837854	0.0099168247480126
5&87709451&87709550	0.00266843727100719	0.00266133566373142
5&78801651&78801750	0.349506565002854	0.258988414037182
5&187717901&187718000	2.51208190017063	0.715268598960799
5&69699101&69699200	0.390383674212677	0.280774063629406
5&213318951&213319050	1.18017842423061	0.541321944623454
5&62793051&62793150	0.00677195067793552	0.00672639983004638
5&208241401&208241500	0.872616766510085	0.46598790639707
5&188521601&188521700	1.0617468912527	0.514974411144907
5&53132651&53132750	0.760613670145625	0.432016224253622
5&184765401&184765500	0.019518658	0.0191449738039027
5&155028551&155028650	0.0685452390741771	0.0641481863075511
5&135578701&135578800	3.51454620349872	0.778493794298747
5&131732751&131732850	1.55971171104491	0.609331005642121
5&105545351&105545450	0.0100161531837854	0.0099168247480126
5&100596001&100596100	1.15140867220849	0.535188263895271
5&147378701&147378800	0.576794902129059	0.365802109932144
5&107864901&107865000	2.96491030009442	0.747787484630816
5&184683451&184683550	0.483176722634647	0.325771511419323
5&46073351&46073450	0.798324823169966	0.443926932934581
5&106132301&106132400	6.52047668140753	0.867029705381276
5&141022201&141022300	1.44676180609653	0.591296546517798
5&93375951&93376050	2.1697698787358	0.684519684943555
5&77447251&77447350	1.3825268005363	0.580277544086848
5&206898051&206898150	0.979265671479359	0.494762115864632
5&110092001&110092100	224.575686464323	0.99556689811888
5&52916101&52916200	0.430728674278234	0.30105545658091
5&129616901&129617000	65.6567719699742	0.984997773362766
5&184906651&184906750	0.0105621701124148	0.0104517766692571
5&131467451&131467550	131.313235054845	0.992442177083906
5&40102401&40102500	1.96742381753599	0.663007355373203
5&140543301&140543400	0.267504418279052	0.211048115037149
5&109339451&109339550	10.1701467701678	0.910475661548986
5&37256551&37256650	0.0100161531837854	0.0099168247480126
5&110191151&110191250	65.6567719699742	0.984997773362766
5&57540751&57540850	3.81439737854301	0.792289684175877
5&87740451&87740550	3.17882572195124	0.760698323754678
5&111034401&111034500	0.0100161531837854	0.0099168247480126
5&129250651&129250750	0.659417463771091	0.397378886366869
5&358351&358450	1.56725561873815	0.610478990599496
5&138795451&138795550	1.0168887662102	0.504186836302811
5&55948351&55948450	1.21089250588342	0.547693975469683
5&20354901&20355000	1.82300673506265	0.645767759750737
5&56013351&56013450	0.00202454283882826	0.00202045234649896
5&46817801&46817900	1.44008967137616	0.590178995579281
5&152699451&152699550	62.7263017750314	0.984307892155264
5&2620051&2620150	53.8920333821398	0.9817824201731
5&184103201&184103300	0.009759329	0.00966500503606637
5&129541501&129541600	1.15116448700786	0.535135501706362
5&54993801&54993900	1.09417952420765	0.522486019732067
5&193758901&193759000	0.178373058385585	0.15137231551268
5&11503001&11503100	1.23935649974863	0.553443143102829
5&141786401&141786500	4.79086024576367	0.827314085030535
5&214130351&214130450	1.25493411575947	0.556528063054652
5&185313451&185313550	3.88710937139186	0.795380065391252
5&151728151&151728250	29.1697191593476	0.966854182675076
5&55020801&55020900	1.52178893111886	0.603456107027831
5&97772751&97772850	0.591522722289021	0.37167092496063
5&36749901&36750000	0.00271867294010151	0.00271130179727282
5&134212151&134212250	2.41242190180458	0.706953000310081
5&103104801&103104900	0.0017621015589171	0.00175900201871778
5&56877801&56877900	1.71191181612411	0.63125644644699
5&151596501&151596600	0.0205533982831678	0.0201394638612187
5&5100701&5100800	2.44980543544205	0.710128580085601
5&103376251&103376350	0.872616766510085	0.46598790639707
5&48908601&48908700	0.429208681073584	0.300312114499034
5&138928801&138928900	0.0100161531837854	0.0099168247480126
5&178413851&178413950	0.581827541018392	0.36781983239703
5&151167151&151167250	3.84785892335375	0.793723370293911
5&9281801&9281900	65.6567719699742	0.984997773362766
5&175202251&175202350	0.617201059265105	0.381647696635554
5&140368851&140368950	0.808217035896221	0.446969041797374
5&136721851&136721950	0.20145120890285	0.167673233344875
5&84016351&84016450	1.03243592870246	0.507979569797107
5&6684751&6684850	1.1910084389236	0.543589160938476
5&142628801&142628900	0.624700107800638	0.384501795008986
5&58236651&58236750	1.30520446543375	0.566199001001917
5&154339301&154339400	0.7700686240251	0.435050152052286
5&45200101&45200200	0.019518658	0.0191449738039027
5&178064301&178064400	0.254095602408738	0.202612625321943
5&46841501&46841600	1.04399272199285	0.510761467376939
5&44051701&44051800	1.59555498761452	0.614725943094326
5&101090801&101090900	4.99141550277194	0.833094533414124
5&210877401&210877500	0.00181065633383674	0.00180738378294248
5&154149501&154149600	0.738476689711456	0.424783774255854
5&122816051&122816150	1.30892072745187	0.566897213875505
5&184443051&184443150	3.16510834009252	0.759910206806821
5&43955201&43955300	0.233516660830398	0.189309693371467
5&30634601&30634700	119.478302327318	0.991699750239813
5&138192901&138193000	0.941886018630628	0.485036716673424
5&187083951&187084050	65.6567719699742	0.984997773362766
5&215702801&215702900	0.740682234512422	0.425512606394752
5&33780751&33780850	0.00264314995219795	0.00263618212753357
5&10722651&10722750	1.23201888779834	0.551975117474745
5&50968301&50968400	3.38563840061812	0.771983025354061
5&37445851&37445950	96.2470537187488	0.989716912114457
5&201905401&201905500	1.11477094141305	0.527135549095535
5&176949551&176949650	3.47237487722043	0.776405147722881
5&127961701&127961800	0.153364490532889	0.132971399580743
5&60630601&60630700	0.189482035487767	0.159297937955042
5&26343051&26343150	1.8565443263026	0.649926664609346
5&152239451&152239550	0.901341662284921	0.474055599876637
5&164351201&164351300	158.9190689369	0.993746837030457
5&202196201&202196300	2.54714019960128	0.718082752942101
5&211263551&211263650	65.6567719699742	0.984997773362766
5&172112351&172112450	3.64075563232331	0.784517850275308
5&45249101&45249200	1.16021236395169	0.537082549527355
5&63784751&63784850	0.276936255868984	0.216875552398285
5&109274151&109274250	0.00190306734708602	0.00189945256093996
5&92863501&92863600	0.158469949563008	0.136792455965547
5&161997151&161997250	0.0100161531837854	0.0099168247480126
5&122705951&122706050	0.155313416204664	0.134434010742198
5&133944951&133945050	0.573442222909874	0.364450765690887
5&127376501&127376600	0.446380974945211	0.30861922458716
5&137911451&137911550	1.64611060673376	0.62208684797407
5&207815001&207815100	65.6567719699742	0.984997773362766
5&47524751&47524850	1.32713570440712	0.570287199794063
5&92198151&92198250	0.374412514106049	0.272416403563945
5&151060951&151061050	1.02650737297998	0.506540161988407
5&197442051&197442150	0.734535264091258	0.423476696783152
5&132820101&132820200	2.31738258860599	0.698557530435399
5&142270251&142270350	0.00558096907381568	0.00554999472489619
5&56815301&56815400	0.419604607308294	0.295578504851365
5&65685151&65685250	2.27399147543807	0.694562430140049
5&88991101&88991200	0.638683590402742	0.389754064874581
5&107332751&107332850	96.2470537187488	0.989716912114457
5&141745351&141745450	0.281575088748264	0.219710176345018
5&100284351&100284450	0.0100161531837854	0.0099168247480126
5&20243451&20243550	1.02297620346131	0.50567881209428
5&44773601&44773700	0.731060452400899	0.422319423557365
5&136831251&136831350	434.975863331933	0.997706295040378
5&148126251&148126350	0.0874475592177449	0.0804154264511387
5&202660601&202660700	0.864274909007059	0.463598423618427
5&26841601&26841700	182.014408100079	0.994535949325623
5&26463251&26463350	0.0100161531837854	0.0099168247480126
5&46875301&46875400	101.796174596996	0.99027201154206
5&193781601&193781700	1.28342509394539	0.562061395115807
5&17937101&17937200	2.31395462834062	0.698245717835695
5&187011551&187011650	0.894727254853204	0.472219551685566
5&28908501&28908600	0.019518658	0.0191449738039027
5&191019301&191019400	60.1559966020542	0.983648373739912
5&154855901&154856000	2.23779923220392	0.691148237341661
5&8621051&8621150	1.53217527975835	0.605082630735013
5&202375551&202375650	5.9393780661891	0.855894866879739
5&30861251&30861350	0.893642792951198	0.471917299438759
5&157084451&157084550	1.36321186518968	0.576847080564341
5&30443601&30443700	65.6567719699742	0.984997773362766
5&138980451&138980550	0.656827620094888	0.396436908781899
5&110158701&110158800	459.597094904716	0.997828905108038
5&5570701&5570800	242.352024151108	0.995890726598686
5&41619751&41619850	2.78198779797158	0.735588782032471
5&145816051&145816150	1.1389083403973	0.532471784268114
5&190576951&190577050	47.9700109631045	0.979579338857951
5&106065701&106065800	0.00507484296025126	0.00504921896692221
5&814351&814450	65.6567719699742	0.984997773362766
5&131679451&131679550	1.08160824914632	0.519602211218126
5&1932901&1933000	0.27275687901772	0.214303991213331
5&75815501&75815600	1.71474602148725	0.631641416145382
5&139057501&139057600	0.00124837597632016	0.00124681947683847
5&142680451&142680550	1.10193512496854	0.524247923677014
5&90257001&90257100	0.00632576630649667	0.00628600252353077
5&195741701&195741800	1.12552423528572	0.529527829700057
5&80890851&80890950	1.63038469393724	0.619827471508296
5&106078951&106079050	7.93970253095526	0.888139454692443
5&103117251&103117350	0.429750400224359	0.300577219741937
5&27524151&27524250	0.442125132599788	0.306578897077224
5&99666401&99666500	1.25528320814959	0.556596707505982
5&190486651&190486750	65.6567719699742	0.984997773362766
5&53285401&53285500	2.20509736885056	0.687996998244509
5&18998201&18998300	0.433461901885156	0.302388156472877
5&41048001&41048100	0.865551963311637	0.46396561464584
5&129163401&129163500	65.6567719699742	0.984997773362766
5&88747701&88747800	0.00684471321765721	0.0067981816141071
5&58547401&58547500	1.71382087913593	0.63151584259371
5&189957401&189957500	0.00346012919649283	0.0034481979859663
5&133582101&133582200	0.512398196862041	0.338798471146803
5&140454201&140454300	0.569961738774361	0.363041802037366
5&69790501&69790600	0.315181103412996	0.239648442784858
5&132576501&132576600	4.49747208536821	0.818098212328982
5&152026751&152026850	1.25442215583061	0.556427354382717
5&187136851&187136950	0.886616858735633	0.469950671028045
5&188080551&188080650	1.50004951198405	0.60000792176056
5&154355751&154355850	0.91487837200897	0.477773620185149
5&56335951&56336050	1.12169438361412	0.52867858456759
5&14747801&14747900	1.82814274845627	0.64641105879615
5&102990401&102990500	0.855609365327896	0.461093472211866
5&207689501&207689600	0.0100161531837854	0.0099168247480126
5&138879701&138879800	131.313235054845	0.992442177083906
5&148024551&148024650	0.66486638950959	0.399351199410924
5&60226601&60226700	0.333214056721696	0.249932900903439
5&77761751&77761850	0.715513744782739	0.417084239026809
5&203501351&203501450	0.923551005790008	0.480128160371138
5&201524751&201524850	0.761338787946443	0.432250054990325
5&110677151&110677250	0.786747578580063	0.440323853246968
5&198360301&198360400	3.51344009506607	0.778439509789182
5&34431451&34431550	0.0100161531837854	0.0099168247480126
5&202005801&202005900	1.33546104163804	0.571819018955408
5&215289451&215289550	0.971835265918439	0.492858243645307
5&182624451&182624550	0.920271283628117	0.479240246664199
5&43942101&43942200	0.00229285454173823	0.00228760938616743
5&88232201&88232300	1.20757090813568	0.547013418090153
5&914551&914650	0.703991276672182	0.413142535592697
5&217108801&217108900	0.80026458872445	0.44452609562879
5&102116951&102117050	0.347206204349062	0.257723133421007
5&58056151&58056250	1.906220802189	0.655910521579507
5&111017701&111017800	0.646504924006785	0.392652894370646
5&140934301&140934400	0.00298520722004876	0.00297632228128547
5&7948601&7948700	33.574497951667	0.971076948061605
5&189322551&189322650	0.00559174530599149	0.00556065155873965
5&135438551&135438650	0.827732667083073	0.452874034584102
5&213870101&213870200	0.913647005655391	0.477437585382934
5&18776651&18776750	2.1848536743464	0.686013832266494
5&107695951&107696050	1.700484	0.629696010048569
5&55854551&55854650	1.18722801287286	0.542800296030165
5&76425601&76425700	1.45267834061254	0.592282451619703
5&55328151&55328250	0.164572515296841	0.141315816005578
5&139170501&139170600	0.0100161531837854	0.0099168247480126
5&49685051&49685150	0.000763592967576365	0.00076301033824789
5&88766001&88766100	6.41037470144417	0.865054057279301
5&23594351&23594450	0.737800991271091	0.424560116478836
5&136814851&136814950	0.845370194525082	0.458103310128862
5&22464101&22464200	0.282531532938086	0.220292075229409
5&163583401&163583500	47.9700109631045	0.979579338857951
5&210268701&210268800	65.6567719699742	0.984997773362766
5&188915601&188915700	4.21414981488134	0.808214179587635
5&26382251&26382350	0.359549479943356	0.264462224617479
5&88045601&88045700	0.863209815265778	0.463291792579273
5&183743401&183743500	1.32948134066956	0.570719892646759
5&58620651&58620750	1.69461565102774	0.628889559956874
5&107235951&107236050	0.00685789203699019	0.00681118168832732
5&10548051&10548150	0.223112094092533	0.182413447769942
5&1609501&1609600	0.689961843371246	0.408270663670645
5&76854351&76854450	0.019518658	0.0191449738039027
5&91798351&91798450	0.672054757870329	0.401933462230815
5&215679251&215679350	0.188418584446675	0.158545639484763
5&211348651&211348750	1.0700032074315	0.516908961102132
5&8616901&8617000	0.921095252281776	0.479463603477104
5&213798151&213798250	0.185506841633876	0.156478929618161
5&89854151&89854250	0.78235988158908	0.438946079111453
5&25427801&25427900	1.07287056848035	0.517577211425645
5&89328551&89328650	125.34480264906	0.992085151276245
5&209884201&209884300	2.60861280101523	0.722885204054404
5&62142601&62142700	0.916526538967685	0.478222722374281
5&181576801&181576900	0.254367089230043	0.202785206510942
5&199139851&199139950	467.804172095644	0.997866913181404
5&29322851&29322950	33.574497951667	0.971076948061605
5&135775501&135775600	56.8435849853731	0.982711998223262
5&102182951&102183050	0.70693906852095	0.414156006830114
5&58595701&58595800	1.3633547015472	0.576872655067249
5&148079851&148079950	0.87302496444936	0.466104286392155
5&108524151&108524250	1.75337298776225	0.636809104888935
5&81905001&81905100	1.24404745158719	0.554376624570612
5&57253401&57253500	2.40025655670933	0.705904544753596
5&183692451&183692550	180.859950027024	0.994501263198129
5&134815101&134815200	1.08294318061969	0.519910091977404
5&197640001&197640100	0.00346012919649283	0.0034481979859663
5&184790051&184790150	33.574497951667	0.971076948061605
5&198404751&198404850	1.53445613289413	0.605438031843903
5&39998151&39998250	7.07495307232352	0.876160271020342
5&128378151&128378250	0.0706480521026408	0.065986251937689
5&209590201&209590300	0.922055964303698	0.479723786106161
5&108857251&108857350	0.347218955209252	0.257730158759028
5&58539901&58540000	2.69512132450046	0.729372891393441
5&31408651&31408750	0.520909898428147	0.342498854775358
5&134684601&134684700	1.62945161199651	0.619692564245093
5&189101651&189101750	0.3556429526084	0.262342641123982
5&58680451&58680550	65.6567719699742	0.984997773362766
5&145604151&145604250	5.10719599427754	0.836258734624367
5&113756001&113756100	1.5061049451304	0.600974411728809
5&138760001&138760100	0.235507948974894	0.190616296050783
5&150363901&150364000	1.25126487710271	0.555805267442824
5&175805201&175805300	1.67922087256523	0.626757162785707
5&76604501&76604600	0.654770854659261	0.395686721708721
5&152623951&152624050	1.10689941091506	0.525368892876721
5&210299051&210299150	99.2308838152623	0.990023035196985
5&201973901&201974000	0.207559176472869	0.171883233978747
5&136807201&136807300	0.577993617060527	0.366283875176383
5&141833351&141833450	0.563432564062203	0.36038175039559
5&163379601&163379700	0.0111729917856836	0.0110495354172313
5&197988251&197988350	0.0100161531837854	0.0099168247480126
5&15354001&15354100	0.485863676884043	0.326990749180256
5&195708201&195708300	0.872616766510085	0.46598790639707
5&31681601&31681700	0.462452532678976	0.316217123185419
5&34656251&34656350	125.34480264906	0.992085151276245
5&39204001&39204100	0.608255752678728	0.378208348806221
5&12648551&12648650	0.00685789203699019	0.00681118168832732
5&19960851&19960950	0.295523067399774	0.228111003837943
5&167424901&167425000	1.99829947348255	0.666477612111744
5&185251201&185251300	0.658251833385914	0.39695528757044
5&28704151&28704250	2.74103826879517	0.73269452805623
5&22188701&22188800	0.00333871430135337	0.00332760438101722
5&76485401&76485500	388.62533696469	0.997433431799404
5&142482401&142482500	0.294896090507067	0.227737262216607
5&146014701&146014800	0.00593564551542097	0.00590062151777081
5&23707801&23707900	0.0100161531837854	0.0099168247480126
5&184878001&184878100	0.301449737813374	0.231626108219787
5&56697251&56697350	125.34480264906	0.992085151276245
5&183666301&183666400	0.657794331395349	0.396788865143296
5&210639051&210639150	0.935268967026453	0.483275959549693
5&127006851&127006950	0.257526203291185	0.20478794208597
5&112525201&112525300	33.574497951667	0.971076948061605
5&91728051&91728150	1.49751401048874	0.599601845755288
5&55604301&55604400	0.00101227036945223	0.00101124671436707
5&18282951&18283050	0.899746691958915	0.473614032737778
5&14113901&14114000	0.22355455934057	0.182709105723127
5&153500201&153500300	0.00165601815636533	0.00165328029418061
5&162313301&162313400	33.574497951667	0.971076948061605
5&35287851&35287950	62.7263017750314	0.984307892155264
5&196710201&196710300	0.165510711425521	0.1420070273083
5&104352201&104352300	0.629097640131108	0.386163250522221
5&183232451&183232550	3.07275292327364	0.754465832119222
5&15163351&15163450	1.12797340082068	0.530069314017582
5&23524051&23524150	1.46033299745694	0.593550953861276
5&71586551&71586650	1.23640819900177	0.552854438448958
5&4216201&4216300	1.74522942775712	0.635731720675525
5&111153551&111153650	6.18252781491129	0.860773250620213
5&36513151&36513250	0.2976251362381	0.229361414114507
5&180497101&180497200	0.446224646151983	0.308544490193323
5&145325451&145325550	2.74758822414213	0.733161718900184
5&66061301&66061400	0.443371250562581	0.307177554208433
5&150754751&150754850	1.06357969109911	0.515405194035721
5&143157901&143158000	0.0205533982831678	0.0201394638612187
5&29287451&29287550	96.2470537187488	0.989716912114457
5&37370051&37370150	65.6567719699742	0.984997773362766
5&33078801&33078900	0.446224646151983	0.308544490193323
5&146768101&146768200	1.79660610530054	0.642423722774311
5&132436751&132436850	1.92841150658455	0.658517937881512
5&197480401&197480500	165.190208743781	0.993982798339572
5&63497151&63497250	65.6567719699742	0.984997773362766
5&196664251&196664350	0.000741212984270926	0.00074066399450122
5&217620201&217620300	1.700484	0.629696010048569
5&174959251&174959350	65.6567719699742	0.984997773362766
5&130321101&130321200	1.15334813502793	0.535606907339658
5&38975101&38975200	3.10531653402547	0.756413423493207
5&210456751&210456850	0.417798763996295	0.29468128665782
5&137525451&137525550	1.25799481487614	0.55712918674047
5&34262451&34262550	1.52804308917251	0.604437122024164
5&57173851&57173950	2.19409732368462	0.686922501520264
5&26993151&26993250	2.19236341543207	0.68675245582444
5&146001451&146001550	0.775552969137402	0.436795174583939
5&11230651&11230750	0.560215224474019	0.359062785496712
5&11358801&11358900	0.835095800383149	0.45506932129036
5&171446951&171447050	1.17582539330822	0.540404297571159
5&165373251&165373350	0.736858652329844	0.424247909489591
5&195936151&195936250	0.0100161531837854	0.0099168247480126
5&27392701&27392800	0.494890458474866	0.331054664018505
5&88461201&88461300	1.02677637747355	0.506605656591214
5&211372151&211372250	1.94246033772947	0.660148350284428
5&88843651&88843750	0.418151767553688	0.294856853209019
5&166341501&166341600	1.90881276392287	0.656217130094209
5&187791601&187791700	65.6567719699742	0.984997773362766
5&110469151&110469250	1.87011483953825	0.651581885775385
5&249251&249350	1.02211229707745	0.505467623412757
5&171129901&171130000	0.306599717990164	0.234654664139819
5&189271601&189271700	1.34918454654231	0.574320373649713
5&102663451&102663550	0.576805058801999	0.365806194990417
5&194641651&194641750	1.74522942775712	0.635731720675525
5&3999851&3999950	2.63510330179571	0.724904654152192
5&148053101&148053200	0.718372385437961	0.4180539628812
5&214938601&214938700	0.436220567241705	0.303728116134332
5&94173201&94173300	0.850242	0.459530158757611
5&34109101&34109200	125.34480264906	0.992085151276245
5&37036751&37036850	1.91867741907381	0.657379060301453
5&24877151&24877250	65.6567719699742	0.984997773362766
5&199625801&199625900	2.60145064234531	0.722334109416313
5&100323401&100323500	6.24262842955923	0.861928578868037
5&48644651&48644750	99.2308838152623	0.990023035196985
5&59578751&59578850	0.0100161531837854	0.0099168247480126
5&102785401&102785500	399.908909783079	0.99750566780733
5&146127101&146127200	4.70250082676672	0.824638341952334
5&89778451&89778550	1.700484	0.629696010048569
5&158755051&158755150	0.301187047683822	0.23147098506702
5&99584851&99584950	0.019518658	0.0191449738039027
5&47113851&47113950	3.40096	0.772776848687559
5&20115501&20115600	8.71989129780791	0.897118191000189
5&215467251&215467350	0.236803451137833	0.191464093118417
5&93382051&93382150	0.00415972081921446	0.00414248922056032
5&201510951&201511050	0.902038094444213	0.474248174670652
5&138942001&138942100	0.00229978131723376	0.00229450445874722
5&29518151&29518250	0.966682238660027	0.491529449779677
5&170463951&170464050	1.01966847153596	0.504869232701594
5&180950801&180950900	1.09105610674883	0.521772755512142
5&32660951&32661050	0.441065104672534	0.306068825927723
5&64144101&64144200	0.190571417044339	0.160067186492217
5&30659801&30659900	0.348080263822552	0.258204406045937
5&207326401&207326500	119.478302327318	0.991699750239813
5&138614051&138614150	0.872616766510085	0.46598790639707
5&160067501&160067600	0.891121176359003	0.471213155190134
5&10143301&10143400	1.74166570989001	0.635258231376385
5&193139151&193139250	0.501918866225972	0.334185073183877
5&208723001&208723100	0.771388683212471	0.435471159166227
5&166131301&166131400	1.14210352832864	0.5331691550967
5&130248551&130248650	1.31203976882351	0.567481488214688
5&56712251&56712350	0.0100161531837854	0.0099168247480126
5&88589651&88589750	0.423572841265176	0.29754209197243
5&204437951&204438050	0.670646393846403	0.401429288876831
5&89084001&89084100	0.224050362726523	0.183040150592709
5&142642001&142642100	0.00373151473208482	0.00371764229509206
5&131075101&131075200	0.148883950850761	0.129590069336864
5&35322451&35322550	1.52669562129531	0.60422617129983
5&132797301&132797400	0.832697216930395	0.454356131082629
5&39487601&39487700	0.921629303626278	0.479608268820154
5&45699001&45699100	1.05429249690926	0.513214402766633
5&130615751&130615850	1.43518036927296	0.589352800056221
5&177435251&177435350	2.92638143814759	0.74531256940951
5&135314601&135314700	1.06119293245507	0.514844057412467
5&214158401&214158500	1.01708970303059	0.504236227819941
5&166228151&166228250	0.947229922861127	0.486449962451959
5&147514601&147514700	0.159809676435237	0.137789569859793
5&157819601&157819700	0.0100161531837854	0.0099168247480126
5&13673101&13673200	0.60263756549628	0.376028603391475
5&56051851&56051950	0.947761297766163	0.486590065658007
5&52557851&52557950	65.6567719699742	0.984997773362766
5&24462601&24462700	0.773901310717039	0.436270781266978
5&101640301&101640400	302.169941016073	0.996701519957261
5&18386551&18386650	1.18305404008747	0.541926135754325
5&36658751&36658850	0.00141348186534501	0.00141148675441447
5&152095101&152095200	23.1981729583931	0.95867456597986
5&160333051&160333150	0.0019419076973281	0.00193814400057486
5&182305151&182305250	0.970131270315453	0.492419609257873
5&104591401&104591500	1.700484	0.629696010048569
5&154936951&154937050	0.019518658	0.0191449738039027
5&215748901&215749000	0.177139712062792	0.150483167161506
5&40550101&40550200	2.70709256033967	0.730246821808956
5&39427401&39427500	0.39489817885702	0.283101795416064
5&35382651&35382750	191.001420176483	0.994791705191134
5&94145901&94146000	1.86949182990636	0.65150623898705
5&216114551&216114650	65.6567719699742	0.984997773362766
5&72042351&72042450	1.22671215892576	0.550907378849347
5&146020901&146021000	97.8231399576163	0.989880912502589
5&91980801&91980900	0.443307581866532	0.307146991698909
5&136503551&136503650	0.261418356388203	0.207241598367664
5&33914351&33914450	1.17416383304231	0.540053060950472
5&40115601&40115700	2.59305595467794	0.721685380741689
5&47301801&47301900	0.494158900294076	0.330727140330802
5&190606301&190606400	0.416676902038	0.294122746999388
5&82701251&82701350	0.0100161531837854	0.0099168247480126
5&215003351&215003450	0.515140318465734	0.339995122687631
5&217278851&217278950	0.841858744985052	0.457070200023338
5&57687701&57687800	119.478302327318	0.991699750239813
5&28644551&28644650	0.872616766510085	0.46598790639707
5&88529451&88529550	0.00176618979882873	0.00176307587220868
5&112934801&112934900	65.6567719699742	0.984997773362766
5&151777301&151777400	21.9404095035735	0.956408799073782
5&179638201&179638300	0.00661936636913644	0.00657583848501983
5&48433651&48433750	0.788286152558918	0.440805377501209
5&102498251&102498350	3.40096	0.772776848687559
5&212619301&212619400	0.00685789203699019	0.00681118168832732
5&33507601&33507700	3.05670664615688	0.753494623293171
5&34821901&34822000	1.13516139554575	0.531651329924687
5&197875201&197875300	0.0205533982831678	0.0201394638612187
5&15568001&15568100	0.602747952530765	0.376071578552957
5&84184801&84184900	0.0261331032248217	0.0254675569306685
5&149506201&149506300	1.42111963540535	0.586967952604879
5&179298201&179298300	0.0228637638310683	0.0223526970448475
5&177778201&177778300	0.0105621701124148	0.0104517766692571
5&45572851&45572950	0.00346012919649283	0.0034481979859663
5&193093951&193094050	1.42068744234549	0.586894209261867
5&64346651&64346750	0.625302777010661	0.384730024371674
5&76744101&76744200	3.1375936288994	0.758313626303122
5&62022251&62022350	1.56313003669239	0.609852022455148
5&43611701&43611800	6.02181918415014	0.857586762949233
5&20550701&20550800	0.787433325832173	0.440538572517422
5&44969301&44969400	0.0577735581292754	0.0546180774564367
5&10454251&10454350	1.18928200885177	0.543229243214546
5&18184701&18184800	0.00355713827503381	0.00354452989208766
5&45629301&45629400	0.758256065918328	0.431254628160372
5&83136201&83136300	0.872616766510085	0.46598790639707
5&111124101&111124200	1.09506908929356	0.522688771883321
5&44462501&44462600	0.495415728142302	0.331289633256524
5&90812351&90812450	3.78492558010923	0.791010333753786
5&77144501&77144600	0.00198236246414846	0.00197844047800731
5&197428851&197428950	1.09130342881825	0.521829311701038
5&213673601&213673700	1.50541159444589	0.600863984896995
5&148891601&148891700	0.770884291937475	0.435310367508016
5&40805001&40805100	0.325258261499872	0.245430095362513
5&53671701&53671800	0.450468768341167	0.31056771312377
5&78986951&78987050	0.920186279273888	0.479217193251612
5&137808501&137808600	0.748055763580851	0.42793586976223
5&196987551&196987650	0.85942317087552	0.462198806778801
5&195840901&195841000	131.313235054845	0.992442177083906
5&55512851&55512950	1.04941805257875	0.512056606146453
5&185647101&185647200	2.39327971607659	0.70529986217693
5&50825901&50826000	0.606330876900603	0.377463252197773
5&108460351&108460450	1.78489470011084	0.640919996019886
5&201304101&201304200	3.69428850088016	0.786975172102757
5&97082801&97082900	3.93172954554785	0.797231378816635
5&82323001&82323100	4.40757710585607	0.815074296598182
5&57353901&57354000	0.343879144904796	0.255885468725803
5&29510151&29510250	3.11865955269697	0.757202558938094
5&141171301&141171400	216.129223318447	0.995394447671683
5&40977201&40977300	0.901935568964949	0.474219833564494
5&113805851&113805950	0.00650621933333333	0.00646416207705381
5&123039951&123040050	0.167472010589097	0.143448415953537
5&175190701&175190800	0.00528631422148796	0.00525851605329152
5&18460101&18460200	1.12264078445838	0.528888727983636
5&167341001&167341100	0.0100161531837854	0.0099168247480126
5&201139451&201139550	65.6567719699742	0.984997773362766
5&102678701&102678800	1.07524640924025	0.518129511971495
5&175502551&175502650	2.14344346921659	0.681877530233041
5&3532101&3532200	3.24275556126124	0.764304121328467
5&217447851&217447950	4.80142133284322	0.827628447818681
5&45344151&45344250	1.62763416769384	0.619429518654167
5&162977801&162977900	0.00500807145203005	0.00498311565278716
5&61287051&61287150	2.34962262640721	0.701458907007505
5&211502901&211503000	3.82959361992819	0.792943241461614
5&29155651&29155750	1.07268635024021	0.517534334182253
5&144580901&144581000	0.0921550673491665	0.0843791052243538
5&99602651&99602750	0.641057641041844	0.390636882586806
5&102070151&102070250	203.685014724939	0.995114444497347
5&25475451&25475550	1.15444762434594	0.535843903235481
5&104569851&104569950	1.2169884393482	0.548937656935188
5&152820851&152820950	3.8180192006203	0.79244582506619
5&4421501&4421600	0.247890658851386	0.198647739762357
5&129241201&129241300	0.385714214545835	0.278350478400954
5&6802501&6802600	1.50335620164897	0.600536272328605
5&33070801&33070900	0.79141273040229	0.441781347743669
5&131780451&131780550	1.13036549599348	0.530596978837354
5&48564251&48564350	0.482611354523076	0.325514406085418
5&25344751&25344850	0.612980747223773	0.380029797800639
5&195168901&195169000	0.556538475549781	0.3575488073645
5&1123601&1123700	0.914246469065773	0.477601230478937
5&35275601&35275700	179.063783152155	0.994446412362918
5&159744601&159744700	0.0515396104742825	0.0490134750616159
5&19434001&19434100	0.00283759991160966	0.00282957072197908
5&123463151&123463250	0.0685109948993981	0.0641181936605608
5&34059301&34059400	0.657099990728332	0.396536113936928
5&11238651&11238750	1.8558249177847	0.649838477921919
5&202267151&202267250	0.675212011841997	0.40306063177016
5&202731301&202731400	1.00545241679211	0.501359398195253
5&211563251&211563350	0.919030076817279	0.47890342518315
5&199869051&199869150	0.872616766510085	0.46598790639707
5&178666901&178667000	0.725502958579882	0.420458832001646
5&63074801&63074900	0.167486476623878	0.14345902927134
5&147507301&147507400	1.20111616474511	0.545685041063791
5&15686751&15686850	0.236978736287927	0.191578666096622
5&11350801&11350900	0.477863661553147	0.323347595576537
5&112822551&112822650	65.6567719699742	0.984997773362766
5&36026551&36026650	1.5075074703506	0.601197598880859
5&135307301&135307400	0.812348315697505	0.448229685575017
5&38498801&38498900	0.167021305013146	0.14311761430205
5&215256001&215256100	0.0100161531837854	0.0099168247480126
5&59570751&59570850	65.6567719699742	0.984997773362766
5&180632601&180632700	0.00229285454173823	0.00228760938616743
5&73899851&73899950	0.591293944244634	0.37158059099214
5&151636201&151636300	1.93574328183123	0.659370760996435
5&203615351&203615450	1.04187853171814	0.510254902793581
5&171494851&171494950	1.65050911069968	0.622713992582346
5&156721101&156721200	0.0100161531837854	0.0099168247480126
5&15560001&15560100	1.29651103486647	0.564556849578498
5&45146601&45146700	1.14456981664316	0.533706017757317
5&75192551&75192650	0.00398548180273776	0.00396966079188864
5&2517501&2517600	0.00404974936303354	0.00403341504303217
5&103411701&103411800	0.00500807145203005	0.00498311565278716
5&101896701&101896800	4.18275418275418	0.807052396324808
5&148986401&148986500	0.305522528599938	0.234023176089949
5&13952051&13952150	0.019518658	0.0191449738039027
5&168661301&168661400	0.019518658	0.0191449738039027
5&138061951&138062050	1.28893274053203	0.563115166167982
5&137503051&137503150	65.6567719699742	0.984997773362766
5&197630751&197630850	0.210424523911878	0.173843572858077
5&21914101&21914200	0.956831488066291	0.488969793209847
5&12700151&12700250	0.00407072919447411	0.0040542255402066
5&158928151&158928250	2.22992757289664	0.690395534441292
5&131167801&131167900	0.2548958805429	0.203121138968618
5&135810001&135810100	2.82266327720873	0.738402279384077
5&93275001&93275100	1.53031255720664	0.604791907168988
5&177275701&177275800	1.18961935789269	0.543299616714016
5&171405551&171405650	1.15398618258929	0.535744468519334
5&207713751&207713850	0.0135332335835859	0.0133525306671356
5&154301951&154302050	3.03586629021723	0.752221721907894
5&179795701&179795800	2.64425612052731	0.725595576455997
5&184091901&184092000	0.356766182133596	0.26295332742784
5&137624701&137624800	1.22640933333333	0.550846295410188
5&217114051&217114150	0.547173265998714	0.353659979799036
5&132903601&132903700	0.00174485607523421	0.00174181685551193
5&197038101&197038200	0.44775953787409	0.309277560368614
5&53202351&53202450	0.185317648061718	0.156344291646005
5&131728801&131728900	0.019518658	0.0191449738039027
5&184877201&184877300	131.313235054845	0.992442177083906
5&177268951&177269050	1.28966426338084	0.563254746124466
5&131589551&131589650	0.478481407936457	0.323630317816632
5&75372201&75372300	0.911278723559606	0.476790073748334
5&82393301&82393400	6.96437877034773	0.874440928936842
5&31611351&31611450	0.019518658	0.0191449738039027
5&199898701&199898800	0.879115444015026	0.467834718093029
5&165026901&165027000	0.00250403572601503	0.0024977811926728
5&142570551&142570650	0.884248185202904	0.469284350197044
5&38682151&38682250	1.45396007399728	0.592495407485953
5&140525651&140525750	0.425146361615921	0.298317683759767
5&19643001&19643100	1.17682649735779	0.540615661737953
5&204494301&204494400	65.6567719699742	0.984997773362766
5&12749151&12749250	65.6567719699742	0.984997773362766
5&40558101&40558200	1.16404850202092	0.537903148165977
5&141047801&141047900	1.41034020323374	0.585120806325021
5&63918351&63918450	1.05213576463457	0.512702805909104
5&195707001&195707100	0.64279760493695	0.391282287608168
5&197987051&197987150	5.19924789589924	0.838690109382222
5&36650751&36650850	0.390016459026635	0.280584058191473
5&142826151&142826250	0.106175269202576	0.0959841285180024
5&132276201&132276300	1.84118394156363	0.648034051801075
5&136808001&136808100	1.86189769746652	0.650581500210422
5&100716751&100716850	1.00523956820908	0.501306469384543
5&70518951&70519050	1.97280589166865	0.663617458912295
5&148141951&148142050	0.846308260173126	0.458378635046441
5&108858051&108858150	0.0100161531837854	0.0099168247480126
5&152888401&152888500	0.748485656246266	0.428076520715161
5&1242701&1242800	0.0806788927695475	0.0746557495564523
5&210649701&210649800	1.47772491214977	0.596403944967255
5&130514401&130514500	1.99025353570808	0.665580196442037
5&143210951&143211050	2.23175164390035	0.690570281943721
5&46003951&46004050	2.36685639115372	0.702987034841325
5&113894551&113894650	0.00661936636913644	0.00657583848501983
5&198134251&198134350	0.879866416411279	0.46804730843108
5&199014951&199015050	65.6567719699742	0.984997773362766
5&149074251&149074350	0.0269566426728686	0.0262490562432201
5&208705401&208705500	1.0151850007893	0.503767644356066
5&188372251&188372350	1.38672194118646	0.581015290158647
5&208272901&208273000	3.75935787567894	0.789887622212619
5&130477551&130477650	0.872616766510085	0.46598790639707
5&181385751&181385850	2.49276	0.71369346877541
5&21263701&21263800	65.6567719699742	0.984997773362766
5&138120201&138120300	287.248473895232	0.996530770878033
5&91988801&91988900	4.17015888294916	0.80658234637664
5&14201451&14201550	0.394982145861766	0.283144947075836
5&210103401&210103500	0.907005281277913	0.475617603255988
5&114045151&114045250	0.00500807145203005	0.00498311565278716
5&300751&300850	0.546906113647467	0.353548356181689
5&194452251&194452350	0.103709649334138	0.0939646123386757
5&197290751&197290850	0.019518658	0.0191449738039027
5&199770751&199770850	0.942407677897318	0.48517501687261
5&113789451&113789550	0.00500807145203005	0.00498311565278716
5&129657101&129657200	0.691741164045113	0.408893026159566
5&132446001&132446100	0.592706226559585	0.372137822202085
5&130501751&130501850	0.784110257372548	0.439496524462173
5&55679451&55679550	0.907513651954147	0.475757356192155
5&126910801&126910900	0.00170261638252884	0.0016997224073124
5&24351851&24351950	1.93842312187865	0.65968141464914
5&123265651&123265750	0.327338456326229	0.246612651630864
5&58628651&58628750	0.955803101997897	0.488701087047833
5&64435501&64435600	1.38736202448918	0.581127625495355
5&208163201&208163300	1.50645020084458	0.601029376261679
5&10671101&10671200	1.10128982620117	0.524101821875824
5&107380451&107380550	1.64191922541283	0.621487292124255
5&90822401&90822500	4.61822297739689	0.822007776476089
5&5117651&5117750	0.249544139205681	0.199708142654579
5&103529251&103529350	0.0111729917856836	0.0110495354172313
5&99995951&99996050	0.00465310482602104	0.00463155372104965
5&165669901&165670000	1.36465043345005	0.577104511578487
5&45619451&45619550	0.00199797097829514	0.00199398705003807
5&210765201&210765300	0.540496341765873	0.350858568833926
5&10540051&10540150	0.755558943864197	0.43038084622845
5&214849151&214849250	0.00513835498154593	0.00511208726249459
5&105676501&105676600	4.61098014181631	0.821778018327419
5&101987351&101987450	179.063783152155	0.994446412362918
5&83059201&83059300	1.1500469147938	0.53489386993404
5&177105751&177105850	1.61129571147421	0.617048350515825
5&99907851&99907950	30.641556675899	0.968395992326076
5&45026251&45026350	0.00528631422148796	0.00525851605329152
5&190423451&190423550	65.6567719699742	0.984997773362766
5&165904301&165904400	0.703120769022475	0.412842578055131
5&144971551&144971650	2.16551514893436	0.684095651749877
5&206689001&206689100	65.6567719699742	0.984997773362766
5&210683251&210683350	0.711441972732365	0.415697396737634
5&113021601&113021700	0.636787666502356	0.389047204799083
5&13141301&13141400	0.872616766510085	0.46598790639707
5&89320551&89320650	0.915806408183414	0.47802659197272
5&136763901&136764000	0.913329722071753	0.47735092991855
5&187544351&187544450	0.637552471537836	0.389332545136161
5&142292751&142292850	1.38240129813822	0.580255433548717
5&91556951&91557050	1.54239874206294	0.606670667564685
5&155135901&155136000	2.88289252953564	0.742460036585254
5&127529501&127529600	2.9535233705844	0.747061062686425
5&132106251&132106350	0.612242654328311	0.379745972285656
5&211867501&211867600	0.00333871430135337	0.00332760438101722
5&138932751&138932850	0.546557462122494	0.353402621957802
5&113248901&113249000	4.08411137588922	0.803308793599138
5&127788851&127788950	0.338334315087886	0.252802540645958
5&178113401&178113500	65.6567719699742	0.984997773362766
5&88519301&88519400	0.985633219617277	0.496382317680631
5&108311451&108311550	65.6567719699742	0.984997773362766
5&142632751&142632850	0.778806893465992	0.437825430251449
5&103404451&103404550	0.797954410761966	0.44381237142926
5&33924401&33924500	1.6691313804605	0.625346280321551
5&210273451&210273550	0.00346012919649283	0.0034481979859663
5&153113701&153113800	0.154150490514127	0.13356186370935
5&148800101&148800200	0.898926369098421	0.473386637695287
5&39417351&39417450	0.0118607878000493	0.0117217585097221
5&208102951&208103050	96.2470537187488	0.989716912114457
5&80678201&80678300	0.00528631422148796	0.00525851605329152
5&28989901&28990000	2.09662	0.677067253973687
5&101222101&101222200	1.10994290320071	0.526053525674541
5&10509051&10509150	0.938783862280192	0.484212748282366
5&63920401&63920500	6.59190314725895	0.868280722158442
5&138313151&138313250	1.18895393134698	0.543160783020844
5&31594101&31594200	1.62319	0.618784762064509
5&82561751&82561850	2.66044837034455	0.726809423648319
5&55320151&55320250	0.496505293295363	0.331776503243793
5&52761451&52761550	4.10480258846021	0.804106038838686
5&62058951&62059050	0.00355713827503381	0.00354452989208766
5&86067751&86067850	0.442125132599788	0.306578897077224
5&203416001&203416100	2.63243937126834	0.724702906837278
5&12859301&12859400	0.402447338606992	0.286960748919621
5&131995451&131995550	0.528291392372217	0.345674519276198
5&52532801&52532900	0.289496071839414	0.224503259964537
5&197572551&197572650	0.0100161531837854	0.0099168247480126
5&184327951&184328050	0.559952478018068	0.358954830937858
5&185564601&185564700	6.02820167324605	0.857716092040065
5&38293251&38293350	0.721241309682286	0.419023936751446
5&141201351&141201450	2.00392546661024	0.667102259654783
5&7869201&7869300	33.574497951667	0.971076948061605
5&143224751&143224850	2.39474986637103	0.705427486747648
5&159582151&159582250	1.23747657713929	0.553067947071632
5&63980601&63980700	0.00303277832160226	0.00302360838763124
5&22180701&22180800	0.00151491564940952	0.00151262415141087
5&129014301&129014400	65.6567719699742	0.984997773362766
5&21200401&21200500	0.434708205992819	0.302994158796213
5&191327651&191327750	0.553096109997927	0.35612484406948
5&19968851&19968950	1.74522942775712	0.635731720675525
5&50673701&50673800	0.232281045734175	0.188496809667137
5&5880351&5880450	0.781538957921824	0.438687548451645
5&91720051&91720150	0.866640907004316	0.464278321423453
5&13395251&13395350	3.58981602259905	0.782126343392358
5&87219501&87219600	0.181503506180047	0.153620793531854
5&199851151&199851250	0.681342643067573	0.405237234585616
5&97621501&97621600	65.6567719699742	0.984997773362766
5&181004851&181004950	1.68461962209507	0.627507751277031
5&49972001&49972100	0.00407047451816199	0.00405397292467478
5&13446451&13446550	0.0397616135524718	0.0382410862588218
5&151394801&151394900	1.04347854037247	0.510638364806255
5&158806801&158806900	0.7085762685156	0.414717377018941
5&35312301&35312400	304.408585801216	0.996725697814367
5&179980701&179980800	0.977138486861785	0.49421853519869
5&13175501&13175600	0.626077131451383	0.385023022181344
5&177777001&177777100	474.181105050356	0.997895539217844
5&179297001&179297100	0.019518658	0.0191449738039027
5&185980151&185980250	65.6567719699742	0.984997773362766
5&187700101&187700200	0.992602824311277	0.498143840910373
5&12609551&12609650	191.001420176483	0.994791705191134
5&152975451&152975550	0.663478539308636	0.398850074485714
5&33984601&33984700	1.12550615643071	0.529523828018798
5&3793751&3793850	0.154519607568063	0.133838876841209
5&196640501&196640600	1.67405311423993	0.626035849970678
5&167578301&167578400	0.0100161531837854	0.0099168247480126
5&59912001&59912100	0.956976545869155	0.489007672518697
5&140997951&140998050	3.73268809441265	0.788703590845003
5&40613701&40613800	1.29469144185068	0.564211561623512
5&127720401&127720500	0.931224509925851	0.482193812857939
5&77435101&77435200	0.0100161531837854	0.0099168247480126
5&31449651&31449750	0.716477479905512	0.417411523479441
5&40364101&40364200	2.9220070129161	0.745028502828587
5&184573551&184573650	0.624816756667813	0.384545982864672
5&81134951&81135050	0.435460847122774	0.303359613043859
5&39475851&39475950	0.00346012919649283	0.0034481979859663
5&114156801&114156900	0.00145272426856407	0.00145061692215686
5&160294151&160294250	2.19594105612343	0.687103115345635
5&37159751&37159850	3.46469057350875	0.776020312374277
5&141723601&141723700	1.86342280680678	0.650767606647942
5&23305551&23305650	6.11279397263452	0.859408271370244
5&132329501&132329600	1077.15957599033	0.999072493513698
5&69994151&69994250	1.24573329276389	0.554711147925641
5&90261951&90262050	0.215273191213956	0.177139751596854
5&151653451&151653550	1.289232257269	0.563172326956035
5&142908801&142908900	1.48974532426845	0.598352494027146
5&102497051&102497150	358.127566304311	0.997215474127228
5&106658851&106658950	0.00528631422148796	0.00525851605329152
5&127574801&127574900	0.0100161531837854	0.0099168247480126
5&166957751&166957850	0.019518658	0.0191449738039027
5&130669551&130669650	2.57418452882296	0.720215900456232
5&213009851&213009950	0.107152905436312	0.0967823910411764
5&138608801&138608900	0.0100161531837854	0.0099168247480126
5&619851&619950	3.09590842579044	0.755853916629736
5&215850351&215850450	0.0395490971937963	0.0380444726473784
5&91118251&91118350	1.09617761764678	0.522941189915659
5&163764701&163764800	1.68363390441839	0.627370932244678
5&31400651&31400750	0.0015224544714255	0.00152014012729151
5&22699251&22699350	0.90093979362457	0.473944412467017
5&137610901&137611000	65.6567719699742	0.984997773362766
5&183190851&183190950	1.16471822726992	0.538046112698386
5&208222701&208222800	0.945380366666378	0.485961708499398
5&106799651&106799750	268.595674728233	0.996290741678226
5&169018801&169018900	0.902985074626866	0.474509803921569
5&107328801&107328900	0.72347888874527	0.419778213397194
5&112461551&112461650	0.872613818301244	0.465987065658227
5&158749351&158749450	2.70872013315189	0.730365203062615
5&129471001&129471100	0.226086798261123	0.184397057844328
5&200682351&200682450	388.182086841657	0.997430508664684
5&64379951&64380050	0.621544614114513	0.383304047698943
5&145673951&145674050	0.49237823075555	0.329928580173856
5&122903051&122903150	0.00528631422148796	0.00525851605329152
5&162377801&162377900	0.00373151473208482	0.00371764229509206
5&148345351&148345450	1.44973289677753	0.591792231179392
5&18588351&18588450	1.00536990149275	0.501338880544869
5&16259051&16259150	2.45678913850471	0.710714203287342
5&109702951&109703050	0.019518658	0.0191449738039027
5&167941001&167941100	119.478302327318	0.991699750239813
5&92392051&92392150	0.300635546038544	0.231145109753624
5&23523751&23523850	0.774064794733324	0.436322730168196
5&47767001&47767100	0.759917532298298	0.431791557474805
5&56402551&56402650	1.75492649153174	0.637013908329728
5&185501051&185501150	1.22931247916964	0.551431210588983
5&176792601&176792700	0.726029684312974	0.420635688314921
5&150515851&150515950	0.622380001844177	0.383621593668999
5&99437401&99437500	65.6567719699742	0.984997773362766
5&134700951&134701050	1.91702113198123	0.657184519838975
5&182781651&182781750	1.15593179067914	0.536163433220218
5&184894951&184895050	1.41164868078751	0.585345905493392
5&205080801&205080900	62.7263017750314	0.984307892155264
5&56909351&56909450	1.54381413920907	0.60688951893674
5&75940551&75940650	1.700484	0.629696010048569
5&5200451&5200550	0.595721141983907	0.373324089222298
5&91751001&91751100	1.02543175343996	0.506278106728792
5&16884801&16884900	15.0199845530025	0.937577967276343
5&153250051&153250150	1.70494336155091	0.630306492100951
5&109275451&109275550	0.00130570764587202	0.00130400499657773
5&71200901&71201000	10.3972552314225	0.912259576565156
5&183834101&183834200	128.439831382711	0.992274402791492
5&62271951&62272050	0.436307935465331	0.303770469195366
5&71310601&71310700	0.00255445712745157	0.00254794850223965
5&140696651&140696750	1.92645679036991	0.658289846174835
5&127503601&127503700	0.0787990732159407	0.0730433267624505
5&42343201&42343300	0.682963912294178	0.405810194327445
5&172594201&172594300	65.6567719699742	0.984997773362766
5&141500401&141500500	0.34400940062643	0.255957585167254
5&192221051&192221150	0.775649558882706	0.43682581115317
5&185238501&185238600	0.00500807145203005	0.00498311565278716
5&102527301&102527400	1.2220919293678	0.549973614149931
5&100246101&100246200	1.87163437740402	0.651766252741406
5&55885651&55885750	65.6567719699742	0.984997773362766
5&73792051&73792150	0.00293910543862238	0.00293049241243515
5&163953951&163954050	65.6567719699742	0.984997773362766
5&188883001&188883100	0.575840549950897	0.365418030376766
5&164762651&164762750	1.19765847155688	0.544970243128099
5&201359651&201359750	5.81504825422398	0.853265895897333
5&149468001&149468100	2.78923238102119	0.73609430632742
5&199811901&199812000	1.25593066544024	0.556723965270957
5&15353701&15353800	2.72781703577961	0.731746491203298
5&36534251&36534350	65.6567719699742	0.984997773362766
5&146874001&146874100	1.4533871665465	0.592400248262632
5&163565951&163566050	0.94997892647111	0.487173945100162
5&39203701&39203800	0.590903492416746	0.371426359445036
5&216281101&216281200	0.748729648998105	0.428156318746624
5&62487151&62487250	0.00500807145203005	0.00498311565278716
5&110308301&110308400	0.572890588235294	0.364227869707104
5&172475401&172475500	1.42711167992629	0.587987644626897
5&40004751&40004850	0.935178389723844	0.483251773939713
5&109685251&109685350	131.313235054845	0.992442177083906
5&137787351&137787450	4.75972408527042	0.826380572194883
5&135907301&135907400	2.13739672483813	0.681264408774573
5&212014351&212014450	0.0100161531837854	0.0099168247480126
5&184610151&184610250	1.10026248420234	0.523869036598161
5&109763201&109763300	1.32691782691783	0.570246964275239
5&160989251&160989350	0.606024334573426	0.377344428429468
5&75909551&75909650	0.872616766510085	0.46598790639707
5&211839101&211839200	0.84388709514799	0.457667444697995
5&56940351&56940450	1.18154131871842	0.541608498807869
5&148135551&148135650	45.0003123600606	0.978261017182391
5&199075551&199075650	0.742375712878304	0.426070971600001
5&81512251&81512350	0.872616766510085	0.46598790639707
5&80095401&80095500	4.02581632465322	0.801027348513577
5&66530251&66530350	0.436307935465331	0.303770469195366
5&93976151&93976250	2.18453277151152	0.68598219213007
5&200803151&200803250	0.320479745682262	0.242699478526781
5&149850301&149850400	0.860112184269785	0.462398016390304
5&74696901&74697000	1.73915245652541	0.634923570019724
5&207732151&207732250	1.53687362904391	0.605814026938
5&157085151&157085250	2.42533690241527	0.708057914158785
5&14296501&14296600	2.76669329413967	0.734515151112561
5&182758951&182759050	6.32640206508256	0.863507354480861
5&102244901&102245000	3.40096	0.772776848687559
5&66183551&66183650	0.464578264976101	0.317209585916996
5&136954751&136954850	1.4173934565705	0.586331303544324
5&93443901&93444000	0.87324851022709	0.466167999312183
5&140021901&140022000	54.1396820135973	0.981864240715908
5&167157301&167157400	1.8060559724883	0.643627921251606
5&191200101&191200200	325.660653111295	0.996938719155566
5&184595651&184595750	0.685153591572274	0.406582281282156
5&145903051&145903150	0.694401515269777	0.409821113243762
5&171229151&171229250	1.34201064468767	0.573016458200872
5&10687951&10688050	0.872616766510085	0.46598790639707
5&148386401&148386500	1.52916493403395	0.604612579217984
5&76866551&76866650	1.80655717094533	0.64369156261899
5&42375901&42376000	65.6567719699742	0.984997773362766
5&108904701&108904800	0.0100161531837854	0.0099168247480126
5&159132801&159132900	0.515589136874532	0.340190572979288
5&138019001&138019100	0.000932880466472303	0.00093201101160504
5&134721401&134721500	1.3056328029854	0.566279592003909
5&133767701&133767800	0.640909971896502	0.390582044641829
5&30857451&30857550	0.605902676437412	0.377297258001691
5&5425551&5425650	0.753953950031997	0.429859603793043
5&100905001&100905100	1.13062809963408	0.530654833580885
5&3938251&3938350	5.10234765234765	0.836128641472059
5&24320801&24320900	0.450735163861825	0.310694312159621
5&31658451&31658550	2.40877827955343	0.706639764164713
5&132303601&132303700	1.87923012404538	0.652684934195194
5&186299901&186300000	0.484299386272251	0.326281470403721
5&162031501&162031600	0.785941252416598	0.440071167712333
5&141709501&141709600	2.79417569700158	0.736438141019598
5&107488201&107488300	0.00255445712745157	0.00254794850223965
5&63057551&63057650	0.0244663389222037	0.0238820330084673
5&96441001&96441100	0.0841514940958103	0.0776196818932516
5&111877001&111877100	0.84480315317356	0.457936746107719
5&135451251&135451350	0.54368915558347	0.352201188702379
5&3859551&3859650	0.59450388231302	0.372845678776662
5&50830101&50830200	0.216991783794957	0.17830176561941
5&79307301&79307400	2.71577576763829	0.730877194283553
5&17288551&17288650	1.17321419169468	0.539852075409008
5&49114301&49114400	0.270689504222348	0.213025686702282
5&10359451&10359550	59.7884183376128	0.983549497957882
5&55866351&55866450	237.259281012779	0.995802891724724
5&205028451&205028550	3.24181506836829	0.764251862968493
5&10076651&10076750	0.00889257018415082	0.00881418938641572
5&23746001&23746100	0.0100161531837854	0.0099168247480126
5&59455951&59456050	1.73623813861351	0.634534733695835
5&89885751&89885850	0.645008604594766	0.392100444212362
5&65730851&65730950	0.597466059532844	0.374008609427085
5&24206201&24206300	1.12525312830277	0.529467814124051
5&63951451&63951550	0.474640736179944	0.321868726758153
5&205666001&205666100	96.2061264425803	0.989712582564529
5&25260801&25260900	0.222546728054631	0.182035355334644
5&90566851&90566950	196.969852582268	0.994948725844081
5&50756151&50756250	3.3014614362632	0.767520872889952
5&196069201&196069300	0.44622367502771	0.308544025888084
5&176643651&176643750	0.183383319807581	0.154965273498531
5&179444951&179445050	3.29288638209249	0.767056495095831
5&123488551&123488650	33.574497951667	0.971076948061605
5&59174301&59174400	1.15007035570536	0.534898940703762
5&128607301&128607400	0.287308348642225	0.223185337798252
5&107806151&107806250	4.75970551609946	0.826380012449454
5&15579351&15579450	65.6567719699742	0.984997773362766
5&172738451&172738550	0.582001228323083	0.367889239213804
5&97800301&97800400	1.74522942775712	0.635731720675525
5&71094501&71094600	0.552743907067673	0.355978796343512
5&130637151&130637250	0.793550270030141	0.442446628505598
5&88962701&88962800	0.427732702306008	0.299588782700819
5&162116801&162116900	4.47654450083739	0.81740310886781
5&181985751&181985850	131.313235054845	0.992442177083906
5&173522201&173522300	3.44465459163952	0.775010638198743
5&58931851&58931950	1.66609803252587	0.624920018768929
5&35734851&35734950	0.780676229435745	0.438415595452253
5&188972251&188972350	1.38582389159344	0.580857579839172
5&146619751&146619850	1.11205102288775	0.526526589952961
5&97759151&97759250	4.75972408527042	0.826380572194883
5&140781701&140781800	30.118691417527	0.967864972643523
5&57569851&57569950	0.658222722927762	0.396944700990228
5&86291601&86291700	0.884125396756381	0.469249763459719
5&5295001&5295100	0.909413711523893	0.476279030592115
5&176840151&176840250	0.872616766510085	0.46598790639707
5&94126301&94126400	65.6567719699742	0.984997773362766
5&45534551&45534650	0.247458307866934	0.198370002673733
5&132054001&132054100	2.06809445624879	0.674064793551809
5&82736651&82736750	0.935728802368646	0.483398708137031
5&202699551&202699650	3.43587394390475	0.774565280112597
5&107980451&107980550	0.494565896314803	0.33090939485122
5&105700401&105700500	0.937269402436198	0.483809531734483
5&80893451&80893550	1.30568054251307	0.566288572262464
5&29734451&29734550	0.000733365069584298	0.000732827639391542
5&4277051&4277150	7.67505611381431	0.88472697042183
5&150893851&150893950	1.08021200029899	0.519279765785282
5&149256051&149256150	0.617747474369061	0.381856553112524
5&62718801&62718900	1.2788751798051	0.561187023816932
5&2581901&2582000	1.31497104658537	0.56802915463024
5&211092401&211092500	0.745491485184678	0.427095457933903
5&134837701&134837800	131.313235054845	0.992442177083906
5&59899601&59899700	3.47027298609948	0.776300014985764
5&40694451&40694550	0.0386907332928373	0.0372495219728983
5&191170151&191170250	1.23787817183303	0.553148150517548
5&196152251&196152350	0.479599572530983	0.324141464646807
5&105436101&105436200	0.0100161531837854	0.0099168247480126
5&83664551&83664650	32.1098420137641	0.969797500103314
5&105661701&105661800	1.86864580560212	0.651403460808191
5&4060651&4060750	1.80655974674953	0.643691889631721
5&7424851&7424950	0.872616766510085	0.46598790639707
5&20209851&20209950	1.11377985507037	0.526913837502389
5&144371551&144371650	125.34480264906	0.992085151276245
5&176271951&176272050	0.943440907164597	0.485448723285875
5&17876851&17876950	0.542741446165155	0.351803244486797
5&179651501&179651600	0.186289082184878	0.157035148500039
5&203672851&203672950	0.370745119241496	0.270469771540495
5&43863551&43863650	8.657	0.896448172310241
5&144966751&144966850	1.2542271872337	0.556388989688673
5&102685901&102686000	1.04347854037247	0.510638364806255
5&18183001&18183100	0.368804994324631	0.269435745671428
5&55083601&55083700	3.17882572195124	0.760698323754678
5&145446651&145446750	0.790182838466993	0.441397840202546
5&153132101&153132200	0.95728221415608	0.489087474066089
5&59088201&59088300	0.00256052919492582	0.00255398962991488
5&39142151&39142250	191.001420176483	0.994791705191134
5&80424101&80424200	0.137647659412805	0.120993225164153
5&204149401&204149500	1.41452736482177	0.585840270618008
5&153031051&153031150	0.0100161531837854	0.0099168247480126
5&6450051&6450150	0.670508024067652	0.401379708691838
5&108911451&108911550	0.00373151473208482	0.00371764229509206
5&91456201&91456300	0.0100161531837854	0.0099168247480126
5&139471651&139471750	65.6567719699742	0.984997773362766
5&106718401&106718500	1.13234027570891	0.531031697242812
5&29460651&29460750	0.307454713737935	0.235155153373489
5&186765851&186765950	3.77136	0.790416149693169
5&132974801&132974900	0.846156144766633	0.45833400775187
5&210187901&210188000	1.24490778142565	0.554547403561967
5&151713801&151713900	3.42382778585355	0.773951417548897
5&19807901&19808000	12.23188	0.924424949440291
5&50029751&50029850	0.0100161531837854	0.0099168247480126
5&901601&901700	1.13354827836038	0.531297224373804
5&131395451&131395550	0.889548588194186	0.470773069161622
5&134848251&134848350	1.02652222776293	0.506543779140338
5&36621701&36621800	2.99339737177858	0.74958665344275
5&23361001&23361100	1.34818033454477	0.574138329459323
5&145009101&145009200	161.903671246171	0.993861402923886
5&134089651&134089750	0.00677195067793552	0.00672639983004638
5&178428101&178428200	1.700484	0.629696010048569
5&74871001&74871100	0.450233137739557	0.31045569572443
5&138913151&138913250	0.0230027459058897	0.0224855172656651
5&82850601&82850700	0.00559174530599149	0.00556065155873965
5&207445601&207445700	191.001420176483	0.994791705191134
5&18155101&18155200	1.59202004654725	0.614200514640283
5&142613151&142613250	0.354946370584183	0.261963409246337
5&83101601&83101700	0.0847826044565258	0.0781563090228587
5&179049901&179050000	125.34480264906	0.992085151276245
5&20240851&20240950	1.28259830965408	0.561902768537691
5&182236701&182236800	2.53786599312001	0.717343731519319
5&15775001&15775100	1.86848976486239	0.651384497776665
5&204603701&204603800	0.856767053225663	0.461429478586044
5&114017001&114017100	0.811079964222719	0.447843264927741
5&71388351&71388450	56.8435849853731	0.982711998223262
5&147466301&147466400	0.253147478629068	0.202009326871893
5&107192901&107193000	11.6041873567793	0.920661287261639
5&59765751&59765850	0.259058210569613	0.205755546800662
5&184764101&184764200	65.6567719699742	0.984997773362766
5&70960501&70960600	4.5606426608975	0.820164671426918
5&13741901&13742000	0.578603210852607	0.366528591146158
5&181878701&181878800	0.0100161531837854	0.0099168247480126
5&151994801&151994900	0.0100161531837854	0.0099168247480126
5&25534651&25534750	3.226259687432	0.763384156687345
5&62998601&62998700	2.60729612097044	0.722784055850957
5&184927951&184928050	1.01869040734814	0.504629339714525
5&160943701&160943800	3.72024069672	0.788146396709202
5&1113301&1113400	0.509526432746354	0.337540583386372
5&144037851&144037950	1.51508197100377	0.60239864484381
5&104754551&104754650	65.6567719699742	0.984997773362766
5&133265001&133265100	0.0100161531837854	0.0099168247480126
5&74373651&74373750	0.89879797969322	0.473351030128247
5&111035101&111035200	0.436307935465331	0.303770469195366
5&23441201&23441300	1.49421535291087	0.599072309921855
5&213747551&213747650	101.796174596996	0.99027201154206
5&172741801&172741900	1.20385344938929	0.546249320581134
5&152375451&152375550	0.872616766510085	0.46598790639707
5&46208101&46208200	1.41583556981389	0.586064543259856
5&109105401&109105500	0.872616766510085	0.46598790639707
5&164940651&164940750	2.93763346922928	0.74604035448842
5&162737951&162738050	1.1968830822853	0.544809640502236
5&138794151&138794250	0.019518658	0.0191449738039027
5&215074201&215074300	1.2010877347999	0.545679172988118
5&49460551&49460650	0.0100161531837854	0.0099168247480126
5&148629501&148629600	65.6567719699742	0.984997773362766
5&55023401&55023500	0.599690460809647	0.374879062857027
5&162250501&162250600	0.436307935465331	0.303770469195366
5&181790751&181790850	0.634438048823073	0.388168917922536
5&11321851&11321950	0.602210409492876	0.375862250004657
5&73617051&73617150	3.47826	0.776698985766793
5&205465351&205465450	150.348279537003	0.993392723042118
5&89169251&89169350	6.63523096591906	0.869028192537509
5&166357751&166357850	0.949762262739741	0.487116958251703
5&8648001&8648100	0.542507922136714	0.351705112402418
5&161164801&161164900	0.00259284235975504	0.00258613691441522
5&54990401&54990500	1.08281295114133	0.519880073987429
5&96746201&96746300	1.25633818868193	0.556804026534621
5&2334201&2334300	0.77830501861251	0.43766677283505
5&15927601&15927700	3.04222550171032	0.752611525612095
5&26208701&26208800	125.34480264906	0.992085151276245
5&152029901&152030000	0.849060816185631	0.459184905522541
5&14392901&14393000	0.785725189780313	0.440003419494226
5&3211851&3211950	1.07431705032588	0.517913618921998
5&167627701&167627800	0.88739184900766	0.470168316915338
5&133658301&133658400	1.20471033413406	0.54642567573723
5&71485701&71485800	3.51012528372604	0.778276669251669
5&76526151&76526250	125.34480264906	0.992085151276245
5&189834801&189834900	3.17848965319764	0.760679077131437
5&83313651&83313750	0.682234523526518	0.405552563560716
5&163832651&163832750	0.644864209108298	0.392047079350026
5&14667601&14667700	0.875080797373116	0.466689648040263
5&13415901&13416000	0.815468708474893	0.449178057803011
5&66972101&66972200	0.689539945411302	0.40812290190833
5&91631401&91631500	0.950310665222596	0.487261174421221
5&112476751&112476850	62.7263017750314	0.984307892155264
5&105509501&105509600	1.96824607491443	0.663100708377479
5&128760651&128760750	1.04242008597762	0.510384760282387
5&201447901&201448000	7.95865071558738	0.888376047716642
5&21264001&21264100	65.6567719699742	0.984997773362766
5&59080201&59080300	0.664366700126709	0.399170867859908
5&18005301&18005400	1.21708047604803	0.548956381690523
5&29468651&29468750	1.40162066101335	0.583614508222103
5&76815501&76815600	3.07734694388708	0.754742479911051
5&213604801&213604900	1.25006708005131	0.555568805541035
5&130064501&130064600	0.789443861641515	0.441167157329726
5&168617051&168617150	65.6567719699742	0.984997773362766
5&122870851&122870950	0.219598403324556	0.180057962298035
5&102390401&102390500	0.00661936636913644	0.00657583848501983
5&139022451&139022550	107.703602194907	0.990800672840565
5&191291601&191291700	0.754964311887247	0.430187843008258
5&110437551&110437650	0.872616766510085	0.46598790639707
5&162794301&162794400	0.39664394516049	0.283997898344027
5&149467201&149467300	1.89079049636527	0.654073859293039
5&27061851&27061950	0.668636235494906	0.400708207859692
5&104630351&104630450	0.460548709476478	0.315325813160698
5&19644701&19644800	0.0100161531837854	0.0099168247480126
5&180964401&180964500	1.15901446999072	0.536825707331041
5&178038851&178038950	1.17227225545807	0.539652547010445
5&65959701&65959800	65.6567719699742	0.984997773362766
5&82858601&82858700	0.704897860380048	0.413454598519418
5&57926651&57926750	1.62319	0.618784762064509
5&172802851&172802950	1.07601436376776	0.518307764410118
5&135714901&135715000	1.64426638414309	0.621823275447317
5&24512101&24512200	1.43144364654096	0.588721703905156
5&204891701&204891800	1.29144885590325	0.563594885644604
5&147282701&147282800	0.706350401033945	0.413953898686893
5&112236201&112236300	0.763803149092468	0.433043307290538
5&139007051&139007150	0.306163139834144	0.234398851488812
5&64924951&64925050	0.490698929973122	0.329173731936582
5&71380351&71380450	1.6047683897326	0.616088707179583
5&133799251&133799350	1.22228435455086	0.550012581444778
5&135678151&135678250	0.733565850779556	0.423154303858537
5&179321051&179321150	0.530918582287755	0.346797398914819
5&140334301&140334400	0.019518658	0.0191449738039027
5&13756751&13756850	65.6567719699742	0.984997773362766
5&81961551&81961650	0.263159439413399	0.208334301436727
5&49124451&49124550	3.24638	0.764505296275887
5&186770951&186771050	0.019518658	0.0191449738039027
5&55815301&55815400	1.11874508876879	0.528022504783196
5&31856001&31856100	0.993360348917696	0.498334558253376
5&188315601&188315700	1.11898158689396	0.528075181877433
5&104290351&104290450	65.6567719699742	0.984997773362766
5&140144501&140144600	0.00500807145203005	0.00498311565278716
5&129619351&129619450	0.900090049818929	0.473709153892314
5&150601851&150601950	1.29575339722389	0.564413145937522
5&193589801&193589900	1.38966148022064	0.581530686133976
5&214577401&214577500	0.733210279519472	0.423035962908524
5&137253201&137253300	0.0100161531837854	0.0099168247480126
5&159862001&159862100	3.07745426994263	0.754748935537646
5&81067451&81067550	0.589643807213833	0.370928257347979
5&193728551&193728650	2.70542187751746	0.730125196791364
5&49386101&49386200	0.0100161531837854	0.0099168247480126
5&90515801&90515900	0.0100161531837854	0.0099168247480126
5&54572701&54572800	65.6567719699742	0.984997773362766
5&29184551&29184650	0.00222580953423558	0.00222086630883112
5&92312401&92312500	2.44194437722543	0.70946654262725
5&62710801&62710900	0.960112349135134	0.489825162092758
5&23016651&23016750	1.23459882216332	0.552492380251102
5&203170451&203170550	1.00434077437999	0.501082843405543
5&122798801&122798900	96.2470537187488	0.989716912114457
5&13830701&13830800	0.634580930442785	0.388222399163121
5&193167551&193167650	0.163730662553701	0.14069463650155
5&154716551&154716650	0.957701804026168	0.489196976810554
5&103814301&103814400	3.56979306395281	0.78117171040235
5&160039101&160039200	203.280375239801	0.995104767167056
5&45875301&45875400	0.0028972931009402	0.00288892304413528
5&25841601&25841700	4.11594	0.804532500381162
5&193596101&193596200	62.7263017750314	0.984307892155264
5&25463251&25463350	0.93129914019833	0.482213822195713
5&77536651&77536750	0.807633805368198	0.446790607129463
5&211948651&211948750	0.595008080262239	0.373043928507505
5&85431501&85431600	0.00255445712745157	0.00254794850223965
5&3143951&3144050	0.882247420839455	0.468720217688483
5&32714801&32714900	0.00257171629067662	0.00256511953099124
5&191631601&191631700	1.06500336657477	0.51573928828082
5&141366051&141366150	89.9434809760368	0.989004159624553
5&47256251&47256350	2.68808697574715	0.72885671987239
5&1590701&1590800	0.597679389047689	0.374092194682402
5&216458401&216458500	0.00500807145203005	0.00498311565278716
5&34383201&34383300	1.40630199769208	0.584424564764059
5&81206151&81206250	3.58714398872122	0.781999430918502
5&208264301&208264400	0.0043498718571575	0.00433103242111645
5&145870851&145870950	0.369018867728873	0.269549877235114
5&111790251&111790350	0.00134018978172355	0.00133839607697729
5&169133451&169133550	65.6567719699742	0.984997773362766
5&112160601&112160700	0.00246351898504117	0.00245746497342407
5&54998401&54998500	0.446224646151983	0.308544490193323
5&157935201&157935300	97.4432112807311	0.989841859210095
5&205002251&205002350	0.56245459740612	0.359981402557148
5&14547201&14547300	0.900341031291521	0.473778662074999
5&155292951&155293050	1.39661755905736	0.582745275223086
5&46249101&46249200	0.762129313426479	0.432504758657303
5&213235501&213235600	0.177470292443587	0.150721673049844
5&7350601&7350700	0.878372329158978	0.467624184792086
5&25343051&25343150	1.64184143299598	0.621476146331028
5&30832401&30832500	191.001420176483	0.994791705191134
5&198025251&198025350	1.83835751349142	0.647683565144014
5&215506251&215506350	0.0100161531837854	0.0099168247480126
5&19433701&19433800	0.652660286606833	0.394914969456213
5&163979601&163979700	0.551106761127568	0.355299051579753
5&197388251&197388350	0.550610473303182	0.355092708828573
5&164431301&164431400	0.436307935465331	0.303770469195366
5&97180051&97180150	0.00210283687026371	0.00209842422643092
5&77247401&77247500	10.3723508245402	0.912067433072666
5&143296401&143296500	2.98742435320813	0.749211543237068
5&128978151&128978250	0.00685789203699019	0.00681118168832732
5&194219851&194219950	1.30167934694139	0.565534616570783
5&150187701&150187800	0.355521943640624	0.262276789622286
5&156815401&156815500	0.201278682753286	0.167553695610383
5&82126551&82126650	1.4437171974701	0.590787346000893
5&150555901&150556000	113.597902175933	0.991273836771769
5&18227101&18227200	2.59563539563718	0.721885038395894
5&181863451&181863550	65.6567719699742	0.984997773362766
5&110810201&110810300	0.644727190880324	0.391996432268649
5&70968501&70968600	5.55096102190652	0.847350641126396
5&111878201&111878300	0.602898057443512	0.376130006923262
5&200050151&200050250	0.0105621701124148	0.0104517766692571
5&97513651&97513750	0.772876041646207	0.435944771935973
5&160260001&160260100	2.2544891578709	0.692732115090467
5&143636401&143636500	0.998856450035133	0.49971394895195
5&57986451&57986550	0.923959112440788	0.480238434624854
5&35749901&35750000	1.12826072779444	0.530132757260282
5&62990601&62990700	0.668502846396259	0.400660297248
5&136529651&136529750	0.693267428264485	0.409425833564312
5&205441151&205441250	0.456614634785159	0.31347662166837
5&208605901&208606000	0.586695642988199	0.36975940885757
5&154459201&154459300	506.044920079454	0.99802778814973
5&77367901&77368000	1.20737441911927	0.546973095575243
5&111425851&111425950	1.07035838722814	0.516991837660129
5&82324701&82324800	65.6567719699742	0.984997773362766
5&169061601&169061700	2.52905886764154	0.716638334041649
5&149748951&149749050	0.540507766963393	0.35086338320048
5&155632951&155633050	0.435738524057666	0.303494345771393
5&45841501&45841600	2.53852019635473	0.717395989139707
5&162913301&162913400	0.0072871055657602	0.00723438781802659
5&104952201&104952300	0.00297354671622919	0.00296473095024757
5&33172051&33172150	1.13542234436283	0.531708562177484
5&155729451&155729550	7.74170187085094	0.88560579910252
5&143262351&143262450	0.596061971437909	0.373457912101565
5&145659601&145659700	65.6567719699742	0.984997773362766
5&32994601&32994700	155.902805904555	0.993626627680525
5&204858151&204858250	0.845754591429332	0.458216165549066
5&59716701&59716800	62.7263017750314	0.984307892155264
5&89516401&89516500	0.00528631422148796	0.00525851605329152
5&22907351&22907450	681.85923194638	0.998535569333742
5&20363001&20363100	0.0102665477937502	0.010162216908172
5&85996801&85996900	0.242640662990993	0.19526213025008
5&38276051&38276150	0.369893906509932	0.270016462407887
5&130921101&130921200	0.701722139277676	0.412359998780725
5&114018201&114018300	0.00194687401502547	0.00194309106152896
5&148361151&148361250	4.65226882494029	0.823079893937889
5&166817851&166817950	0.853343810111792	0.460434704805429
5&90989451&90989550	2.01611985482187	0.668448189019644
5&134847051&134847150	0.62725290300181	0.385467373783577
5&80103601&80103700	194.15282044146	0.994875810671156
5&149679201&149679300	0.19804016639964	0.165303444704022
5&84322501&84322600	0.458222081173525	0.314233399075101
5&34901801&34901900	5.00120843779607	0.833366894290503
5&145925451&145925550	0.393646957512119	0.282458161581209
5&72254001&72254100	1.27698075190592	0.56082193529174
5&180107551&180107650	0.790836028632575	0.441601584951601
5&74061901&74062000	0.49391462364104	0.330617704536051
5&191487301&191487400	1.700484	0.629696010048569
5&587401&587500	180.980415217256	0.99450490318529
5&214338601&214338700	0.825451038560815	0.452190182658419
5&4432351&4432450	1.075362174328	0.518156391029051
5&59262101&59262200	1.6687073245077	0.62528674807588
5&90257951&90258050	0.384011817582629	0.277462816938485
5&188729801&188729900	1.0942514341651	0.522502416048881
5&55013351&55013450	0.870833839956439	0.465478986619526
5&99946051&99946150	0.019518658	0.0191449738039027
5&155081601&155081700	0.0100161531837854	0.0099168247480126
5&188588551&188588650	1.56644243050127	0.610355569205313
5&189164001&189164100	3.01206035003018	0.750751506020472
5&165973251&165973350	0.00528631422148796	0.00525851605329152
5&195336151&195336250	65.6567719699742	0.984997773362766
5&216950251&216950350	2.94414811675556	0.746459825950301
5&211972151&211972250	0.972726390371736	0.493087330873309
5&3778201&3778300	0.862138915936384	0.46298313652011
5&20154351&20154450	0.647293536251813	0.392943650907924
5&153041701&153041800	0.0744264590587115	0.0692708732470303
5&160866351&160866450	0.480959224853423	0.324761962910238
5&49794201&49794300	131.313235054845	0.992442177083906
5&18580351&18580450	90.4739911407119	0.989067930812577
5&93454951&93455050	0.646588796247708	0.392683830790767
5&59140451&59140550	0.00346012919649283	0.0034481979859663
5&40861551&40861650	1.53378320985324	0.605333243936871
5&59505251&59505350	0.00337638134974589	0.00336501975978742
5&107647401&107647500	125.34480264906	0.992085151276245
5&4919051&4919150	1.08499697642423	0.520382997525972
5&193904401&193904500	0.300926641663565	0.231317148889159
5&57180901&57181000	4.17467278487703	0.806751065898795
5&18803351&18803450	2.62686965545952	0.724280138246848
5&31086151&31086250	1.44495357270737	0.590994278516026
5&37369301&37369400	0.368994475044344	0.269536862106322
5&76013551&76013650	1.94259000115872	0.660163325639581
5&135642651&135642750	0.922879838147988	0.479946702773094
5&147874501&147874600	0.0100161531837854	0.0099168247480126
5&83891451&83891550	0.903104129037678	0.474542677543525
5&20475901&20476000	0.487576992052988	0.327765886846696
5&178041401&178041500	0.710121097618267	0.41524608906777
5&71318601&71318700	159.18702676389	0.993757297203138
5&50674001&50674100	0.674095616969551	0.402662554119698
5&135914601&135914700	0.019518658	0.0191449738039027
5&29776101&29776200	0.690698593776473	0.408528519701241
5&97658551&97658650	0.351203701600139	0.259919138161206
5&147739201&147739300	268.595674728233	0.996290741678226
5&202984701&202984800	0.894930302517704	0.472276104999035
5&182246051&182246150	0.902242362510316	0.474304631361306
5&190579301&190579400	0.0100161531837854	0.0099168247480126
5&216292301&216292400	454.410141809923	0.997804177140136
5&19704601&19704700	0.447717975438383	0.309257730465638
5&101598801&101598900	0.457241210046381	0.313771808602522
5&200128301&200128400	65.6567719699742	0.984997773362766
5&156593401&156593500	1.21057712937138	0.547629446304654
5&87105851&87105950	0.0171888472641259	0.0168983835306076
5&3535651&3535750	0.779728966685488	0.438116691519401
5&80311651&80311750	0.00528631422148796	0.00525851605329152
5&17280551&17280650	1.14698290844815	0.534230106786083
5&122925451&122925550	0.172705298309189	0.147270843372325
5&112253451&112253550	0.0845861575216143	0.0779893390073334
5&54910051&54910150	0.07215548887753	0.0672994632085237
5&160933051&160933150	1.14535735436212	0.53387718928657
5&165882001&165882100	0.0105621701124148	0.0104517766692571
5&154336951&154337050	0.505170077901969	0.33562325302541
5&157770401&157770500	0.723156326487177	0.419669600123514
5&73697401&73697500	3.78605172758267	0.791059508563841
5&137696451&137696550	0.923772943559387	0.480188135846329
5&65738851&65738950	0.00258921026310414	0.00258252356658084
5&25268801&25268900	1.78327021478038	0.640710415147777
5&60644901&60645000	0.67803795937161	0.40406592448333
5&146783501&146783600	1.34755535527744	0.574024954192479
5&7587001&7587100	0.553580525237636	0.35632560800346
5&52574501&52574600	191.001420176483	0.994791705191134
5&54427151&54427250	65.6567719699742	0.984997773362766
5&97808301&97808400	0.872616766510085	0.46598790639707
5&135793601&135793700	33.574497951667	0.971076948061605
5&188774501&188774600	0.0188967288597673	0.0185462651164995
5&146370601&146370700	0.0377129867570398	0.0363424060779048
5&36463651&36463750	0.526466670702912	0.344892345707413
5&96689051&96689150	0.0262891435136197	0.0256157279649435
5&200767301&200767400	0.212029370770784	0.174937485744215
5&146665551&146665650	2.40794679459055	0.706568188920289
5&101824451&101824550	131.313235054845	0.992442177083906
5&44970051&44970150	0.00257171629067662	0.00256511953099124
5&199596801&199596900	0.00346012919649283	0.0034481979859663
5&191082951&191083050	0.51174789410349	0.338514044636372
5&111985251&111985350	0.659317992361825	0.397342760939614
5&32167751&32167850	0.848415362200027	0.458996056595322
5&18653501&18653600	1.42713767343109	0.587992057085759
5&17979751&17979850	0.195582021069323	0.163587288552897
5&46044801&46044900	3.37565262021486	0.771462662419738
5&184385051&184385150	0.00515172721418089	0.00512532294846582
5&216266451&216266550	0.884938233183779	0.469478637339253
5&48145051&48145150	0.568193209496141	0.362323472678919
5&128885101&128885200	0.00525545587213717	0.00522798045157353
5&20861651&20861750	2.01475660431209	0.668298263757123
5&139786251&139786350	1.63177886146985	0.620028865403417
5&26263401&26263500	0.0513505453557657	0.048842458476482
5&34992101&34992200	1.29660267258274	0.564574224380133
5&56974401&56974500	9.99314920715419	0.909034255684512
5&190099951&190100050	1.22891474189775	0.551351166016975
5&203200401&203200500	0.602898057443512	0.376130006923262
5&6676701&6676800	0.647816712001036	0.39313638906742
5&200691151&200691250	1.1025804828773	0.524393949176424
5&137662301&137662400	0.594273370498684	0.372755000174655
5&163045251&163045350	0.003520719560457	0.00350836758208548
5&157898451&157898550	0.0685692836265528	0.0641692445003094
5&4990351&4990450	0.296192138746372	0.228509439220051
5&104896001&104896100	0.00333871430135337	0.00332760438101722
5&31650451&31650550	2.17467288804777	0.685006917164641
5&24328801&24328900	0.635185590315759	0.38844862263806
5&128942651&128942750	0.00528631422148796	0.00525851605329152
5&216632301&216632400	1.11613663986798	0.52744072326899
5&144843301&144843400	1.79476024562552	0.642187553810655
5&198742301&198742400	0.00528631422148796	0.00525851605329152
5&46914401&46914500	1.55027294093861	0.607885107532076
5&157524801&157524900	65.6567719699742	0.984997773362766
5&196387551&196387650	0.0724104333253104	0.0675211943815033
5&109839951&109840050	65.6567719699742	0.984997773362766
5&159630401&159630500	0.0171888472641259	0.0168983835306076
5&60387751&60387850	0.00685789203699019	0.00681118168832732
5&94116451&94116550	173.522384401488	0.994270075993808
5&90929651&90929750	0.935167652285373	0.483248906719255
5&128614601&128614700	5.16160700891116	0.837704676952983
5&133732051&133732150	0.941351906145468	0.484895037919483
5&31926851&31926950	1.54570163682633	0.607180988716857
5&68719901&68720000	0.00685789203699019	0.00681118168832732
5&134630451&134630550	0.999544315333789	0.499886052871468
5&59746501&59746600	0.683133997439341	0.40587023877994
5&28693401&28693500	0.269782140499356	0.212463328861486
5&176257801&176257900	0.625766897261643	0.384905670250546
5&109238051&109238150	0.135344672519321	0.119210206200195
5&28805751&28805850	0.0100161531837854	0.0099168247480126
5&36675451&36675550	0.0108334071520944	0.0107173022532133
5&88423751&88423850	0.53743638988303	0.349566585921593
5&26582051&26582150	0.00346012919649283	0.0034481979859663
5&214535201&214535300	0.0100161531837854	0.0099168247480126
5&31600251&31600350	0.281601713727795	0.219726386685845
5&3665851&3665950	1.00384071714504	0.500958338931877
5&76237351&76237450	0.293074428342707	0.226649311067369
5&201371251&201371350	2.1807148460546	0.685605265357122
5&167888801&167888900	0.965796879526549	0.491300443898942
5&147483451&147483550	3.21561452372084	0.762786660314148
5&181969201&181969300	0.460548709476478	0.315325813160698
5&28060401&28060500	0.436307935465331	0.303770469195366
5&14423851&14423950	1.03329233139506	0.50818680395362
5&140641751&140641850	65.6567719699742	0.984997773362766
5&53654551&53654650	0.563576035190675	0.360440440699098
5&135255801&135255900	1.61830806492199	0.618073971738771
5&15075151&15075250	65.6567719699742	0.984997773362766
5&134421051&134421150	0.940003558520513	0.484537027982247
5&34907701&34907800	1.09572950449526	0.522839184229148
5&143825651&143825750	0.406570748362481	0.289051047617624
5&190605901&190606000	0.986328329247179	0.496558557175187
5&170144601&170144700	65.6567719699742	0.984997773362766
5&48550051&48550150	0.0217075134068681	0.0212463088721789
5&25958901&25959000	1.93872170781893	0.65971599238562
5&145458101&145458200	1.11408149679409	0.526981338460009
5&87559851&87559950	0.418760245433645	0.295159274994804
5&194624401&194624500	1.21529670694739	0.548593198886676
5&196085751&196085850	1.12994055531867	0.530503329070427
5&150053201&150053300	0.659823932551205	0.397526460253549
5&209574651&209574750	0.274406552268842	0.215321046317843
5&167312351&167312450	0.019518658	0.0191449738039027
5&55755651&55755750	2.63020233852211	0.724533261028335
5&31038101&31038200	0.51045547410167	0.337948044714962
5&132390301&132390400	1.9863115885271	0.665138760522569
5&154786201&154786300	5.8990465796744	0.855052435368947
5&133814401&133814500	1.74522942775712	0.635731720675525
5&110594551&110594650	2.49276	0.71369346877541
5&11633801&11633900	0.132961423624846	0.117357414694177
5&166583851&166583950	1.51878756340656	0.602983588402533
5&23030351&23030450	0.115688009459004	0.103692079217649
5&91881001&91881100	3.34850643623288	0.770035984845798
5&77193451&77193550	2.44855666629226	0.710023613712238
5&103761651&103761750	1.08630361915381	0.520683379533418
5&48805151&48805250	3.11822295262757	0.757176818374545
5&109501501&109501600	0.346223813481661	0.257181465677867
5&143247351&143247450	0.0100161531837854	0.0099168247480126
5&169280851&169280950	0.589151147132803	0.370733235913883
5&213964201&213964300	0.28296170266176	0.220553506838668
5&31649251&31649350	1.34460887019648	0.573489628606498
5&90407051&90407150	0.896792244718362	0.47279413294497
5&200025251&200025350	1.10807542191193	0.525633670595598
5&55237551&55237650	1.64141838697683	0.621415522459309
5&139336901&139337000	0.74485278013824	0.426885745672611
5&75918751&75918850	1.19155974491222	0.543703975070023
5&93239601&93239700	0.019518658	0.0191449738039027
5&74853551&74853650	1.04587887249445	0.511212509477287
5&207463601&207463700	56.8435849853731	0.982711998223262
5&76043751&76043850	0.00346012919649283	0.0034481979859663
5&127884301&127884400	1.03365169494852	0.508273711528898
5&195804601&195804700	65.6567719699742	0.984997773362766
5&157264501&157264600	7.90426195649835	0.887694229472865
5&172438001&172438100	0.985051022444962	0.496234611255326
5&134290451&134290550	1.39500592260985	0.58246449807928
5&71471651&71471750	1.34710001944213	0.573942315318253
5&77510351&77510450	113.597902175933	0.991273836771769
5&32299401&32299500	0.46485017119855	0.317336325815634
5&1464251&1464350	0.428799777571437	0.300111873127722
5&190264301&190264400	0.843683320425485	0.457607502914752
5&64615001&64615100	1.87720043877225	0.652439925100693
5&216757251&216757350	65.6567719699742	0.984997773362766
5&212771401&212771500	8.37622017578265	0.893347214415586
5&32161851&32161950	1.03940030899603	0.509659778127479
5&183174351&183174450	0.764886703961123	0.433391391211915
5&192790001&192790100	7.23088825651187	0.878506429824406
5&5465701&5465800	0.808907736685754	0.447180207304447
5&5931001&5931100	3.69485686428513	0.787000961071416
5&91383651&91383750	0.878813886568987	0.467749303351084
5&80478601&80478700	0.440169391495222	0.305637235518682
5&149442201&149442300	0.00247956731624279	0.00247343426946934
5&109669701&109669800	0.549278711934839	0.35453834594349
5&186692801&186692900	0.943647741473007	0.485503479533723
5&143524951&143525050	1.33534705441213	0.571798119636772
5&160965701&160965800	0.331695339116148	0.249077494959392
5&24167301&24167400	160.687436152484	0.993815227553878
5&67885051&67885150	391.701832592151	0.997453538748727
5&180617451&180617550	1.18373041869232	0.542068017443825
5&110880551&110880650	1.32672806026113	0.570211913854786
5&110505851&110505950	0.960303689026541	0.489874958865896
5&175659501&175659600	0.869565	0.465116216873979
5&160978951&160979050	0.742381254978475	0.426072797131674
5&196973651&196973750	0.0009759329	0.000974981383590866
5&209788601&209788700	0.562200214376467	0.359877184244826
5&172681851&172681950	0.80589821585339	0.44625893573551
5&82370501&82370600	0.72347888874527	0.419778213397194
5&133243001&133243100	1.8017454681368	0.643079640398235
5&164433101&164433200	1.00767026158408	0.501910239378161
5&213687501&213687600	0.506101095607711	0.336033946913437
5&127590301&127590400	65.6567719699742	0.984997773362766
5&71348101&71348200	0.522167874355507	0.343042238082048
5&35239001&35239100	0.0105621701124148	0.0104517766692571
5&30975051&30975150	0.912157873729806	0.477030629249547
5&69526801&69526900	0.0100161531837854	0.0099168247480126
5&89755751&89755850	1.36890383839294	0.577863827229728
5&42992351&42992450	2.30978826693002	0.697865869550759
5&107495001&107495100	1.29395129709014	0.564070954222746
5&45450151&45450250	1.86467670117981	0.650920468760697
5&53804301&53804400	1.30457141310526	0.566079838397125
5&65786801&65786900	65.6567719699742	0.984997773362766
5&161026501&161026600	1.0669288578252	0.516190411578951
5&211179351&211179450	65.6567719699742	0.984997773362766
5&150195701&150195800	1.51215478035519	0.601935355329256
5&148548801&148548900	0.00373151473208482	0.00371764229509206
5&81662151&81662250	0.0100161531837854	0.0099168247480126
5&22285851&22285950	0.646224274026592	0.392549353221451
5&123417001&123417100	1.11337609204438	0.526823453826125
5&193142551&193142650	6.95652	0.874316912418997
5&150882851&150882950	0.971023276074317	0.492649319701745
5&67853151&67853250	0.230273731078918	0.187172761038289
5&60381851&60381950	2.65760057648031	0.72659671850711
5&192878051&192878150	1.58103225694655	0.612558116114738
5&114115351&114115450	0.887704690535665	0.47025612373923
5&172775051&172775150	1.46038307405888	0.59355922638896
5&202213001&202213100	113.597902175933	0.991273836771769
5&37932101&37932200	1.25604095008531	0.5567456344433
5&71865901&71866000	65.6567719699742	0.984997773362766
5&149768451&149768550	3.33181096495234	0.76914966786622
5&205443351&205443450	1.34043638063269	0.572729253281531
5&157977401&157977500	0.019518658	0.0191449738039027
5&190551851&190551950	3.58976408966121	0.782123878163461
5&13989851&13989950	0.00685789203699019	0.00681118168832732
5&16226701&16226800	0.00685789203699019	0.00681118168832732
5&150318301&150318400	0.852361381398613	0.46014853794622
5&40472801&40472900	65.6567719699742	0.984997773362766
5&159847001&159847100	1.07195693023533	0.517364485039551
5&59639301&59639400	191.473242171558	0.994804472618024
5&59159251&59159350	33.574497951667	0.971076948061605
5&151370301&151370400	0.552760740238094	0.355985778049319
5&36333751&36333850	0.328351603189783	0.247187267588874
5&82689701&82689800	1.14416164326508	0.533617251693196
5&66248901&66249000	4.44550506500431	0.816362304678306
5&197318501&197318600	0.0100161531837854	0.0099168247480126
5&58428251&58428350	0.496849464928525	0.331930148334756
5&162911101&162911200	0.891567092713996	0.471337810933678
5&186232801&186232900	0.0303852819903557	0.0294892430253484
5&183412101&183412200	0.86737365127418	0.464488534837331
5&48726951&48727050	1.08790659907155	0.521051372487313
5&167820451&167820550	0.940642629384351	0.484706774519717
5&171470351&171470450	3.32737732066591	0.768913148565904
5&483101&483200	0.970798597296372	0.492591479732204
5&130923301&130923400	0.912086501606635	0.477011108462014
5&97543151&97543250	0.897571504304143	0.473010636104219
5&3529351&3529450	1.17378913637319	0.539973779762085
5&150229751&150229850	1.59488499590653	0.614626466460936
5&165726101&165726200	0.872616766510085	0.46598790639707
5&74055501&74055600	0.84432221349144	0.457795393513737
5&23307951&23308050	1.16171132375553	0.53740354273451
5&200742301&200742400	1.05621006758504	0.513668366980386
5&100739851&100739950	1.01919902209927	0.504754118313535
5&82780601&82780700	2.3297692740574	0.699678891330066
5&188933451&188933550	0.871755174188627	0.465742093950144
5&27067751&27067850	0.879902669048495	0.468057566774909
5&142505351&142505450	62.7263017750314	0.984307892155264
5&189412801&189412900	0.428572177848376	0.300000367145512
5&48003101&48003200	0.572520399432837	0.364078201872185
5&105630901&105631000	2.18517541394479	0.686045548505125
5&168301651&168301750	0.68703927564057	0.407245572501387
5&146994251&146994350	1.2249693542647	0.550555607391511
5&138033551&138033650	1.15853496987443	0.536722817116011
5&162351951&162352050	5.10144	0.83610426391147
5&3353451&3353550	1.11644509041166	0.52750959402141
5&61359651&61359750	0.00396081486381734	0.00394518870176681
5&77588601&77588700	4.13217947911424	0.805151007662618
5&91773551&91773650	1.76033770815966	0.637725486615655
5&167055051&167055150	1.61193018366895	0.617141374508215
5&46340901&46341000	0.565323600892233	0.361154460694261
5&105290901&105291000	0.260074084723314	0.206395868208353
5&198231151&198231250	268.595674728233	0.996290741678226
5&128967651&128967750	65.6567719699742	0.984997773362766
5&9691951&9692050	1.01629528083494	0.504040896437597
5&100258651&100258750	0.973306557317909	0.493236367004635
5&47067151&47067250	1.09169831508583	0.521919584297717
5&20527851&20527950	65.6567719699742	0.984997773362766
5&196304851&196304950	0.790926211226857	0.44162970326122
5&211209301&211209400	1.10559521666967	0.525074908945861
5&147792001&147792100	0.00173006153131609	0.00172707358774019
5&43899001&43899100	0.00192961731238816	0.00192590106036015
5&114088551&114088650	0.642065200154052	0.391010783307396
5&183665901&183666000	0.75537785851432	0.430322084131585
5&29338751&29338850	1.50434604303295	0.600694160145327
5&111374901&111375000	0.559861235537426	0.358917333659192
5&171846201&171846300	0.879229748395309	0.46786708711167
5&15873101&15873200	0.366095660460048	0.26798684093379
5&15448001&15448100	2.00287023624252	0.666985276975772
5&60903251&60903350	3.59301640001145	0.782278156028899
5&101676901&101677000	0.0100161531837854	0.0099168247480126
5&64588701&64588800	125.34480264906	0.992085151276245
5&46219601&46219700	0.865814075750303	0.464040917582922
5&91051151&91051250	0.290871956976887	0.225329828729168
5&51032401&51032500	19.9523855514777	0.952272737748973
5&133473201&133473300	1.50636310077619	0.60101551140363
5&167975851&167975950	0.78411944546722	0.439499411017224
5&203656801&203656900	0.852034925580238	0.460053379022157
5&188518201&188518300	0.484764566612819	0.326492548053398
5&44542501&44542600	2.92548312405379	0.745254286313855
5&74596651&74596750	65.6567719699742	0.984997773362766
5&72438951&72439050	0.694758738497144	0.409945511839185
5&145266151&145266250	1.80140180278169	0.643035854761343
5&474001&474100	0.752172802413346	0.429280035266696
5&198128301&198128400	0.878007591749415	0.467520789376324
5&67743301&67743400	0.554568512566988	0.356734687525128
5&715251&715350	1.59797981427845	0.615085538962229
5&109745201&109745300	0.141304234278153	0.123809436637659
5&166112701&166112800	2.21810857402954	0.68925846440667
5&90284651&90284750	0.107453330186383	0.0970274116818074
5&13515401&13515500	0.567997031507492	0.362243690577279
5&152338051&152338150	0.725325508388234	0.420399226036957
5&100829251&100829350	1.67762961556201	0.626535352690999
5&150036451&150036550	0.0100161531837854	0.0099168247480126
5&147643051&147643150	1.37658572752549	0.579228307054926
5&188892001&188892100	0.00500807145203005	0.00498311565278716
5&57938401&57938500	2.57997496014442	0.720668437312294
5&208579301&208579400	1.38307094564576	0.580373382577152
5&102427951&102428050	65.6567719699742	0.984997773362766
5&204709201&204709300	59.7884183376128	0.983549497957882
5&139716501&139716600	0.0100161531837854	0.0099168247480126
5&84221101&84221200	1.12149941345846	0.528635269160974
5&148531451&148531550	447.659457880389	0.997771138037022
5&62447301&62447400	0.750850786737548	0.428849101491194
5&133801751&133801850	9.76707355084367	0.907124252910705
5&131824351&131824450	0.828389975529202	0.453070727041935
5&47206451&47206550	191.001420176483	0.994791705191134
5&196395551&196395650	1.25815180563963	0.557159975913689
5&30152501&30152600	0.32977420004025	0.247992629147315
5&23046151&23046250	1.09211205693009	0.522014130797862
5&165879401&165879500	0.446224646151983	0.308544490193323
5&137420601&137420700	0.110768505662204	0.0997224039910705
5&191830301&191830400	1.58793627400168	0.613591721695017
5&112452701&112452800	0.00528631422148796	0.00525851605329152
5&129144101&129144200	0.019518658	0.0191449738039027
5&138543601&138543700	1.2051298149942	0.54651195897842
5&25811101&25811200	0.00346012919649283	0.0034481979859663
5&197434651&197434750	0.872294083061628	0.465895871248617
5&216925151&216925250	0.926785324081518	0.481000821678621
5&192985001&192985100	1.8601857606865	0.650372359115591
5&189509051&189509150	0.51984754699679	0.342039270993993
5&200233351&200233450	56.8435849853731	0.982711998223262
5&88541201&88541300	0.108217400779472	0.0976499743672647
5&56980101&56980200	0.00507484296025126	0.00504921896692221
5&180184851&180184950	2.34141107399534	0.700725239171398
5&134862051&134862150	3.82054357787615	0.792554515098776
5&107696351&107696450	0.0100161531837854	0.0099168247480126
5&109477701&109477800	0.245499239696509	0.197109104423323
5&77528401&77528500	4.68847549744703	0.824205975669791
5&6032801&6032900	90.2330607602481	0.989039061151002
5&184397051&184397150	2.266130026728	0.693827253717208
5&154007001&154007100	1.21081302304577	0.547677714227352
5&105140201&105140300	269.048191404361	0.996296957240115
5&111997251&111997350	0.320707383639448	0.242830007322047
5&58952701&58952800	65.6567719699742	0.984997773362766
5&64437901&64438000	0.94744353315341	0.486506292492731
5&205554251&205554350	0.933755623470353	0.482871574948348
5&172277751&172277850	2.24409146995904	0.69174728602439
5&107236351&107236450	152.950636531115	0.993504411397494
5&176665651&176665750	0.252163390958512	0.201382178060233
5&84044951&84045050	4.48086967908396	0.817547203536659
5&140902451&140902550	62.7263017750314	0.984307892155264
5&106418051&106418150	96.2470537187488	0.989716912114457
5&111703801&111703900	6.23598889868979	0.861801888587603
5&195592301&195592400	0.985581165507748	0.496369114810634
5&179227901&179228000	1.66590548247617	0.624892927910118
5&52520701&52520800	65.6567719699742	0.984997773362766
5&144841101&144841200	0.927712497254557	0.481250445061597
5&67083001&67083100	2.52470021099739	0.716287928011606
5&24542601&24542700	0.711575373368306	0.415742937436612
5&82720401&82720500	0.936181124973773	0.483519394388505
5&111915501&111915600	0.460548709476478	0.315325813160698
5&154022401&154022500	0.931623883709588	0.482300872114115
5&89465951&89466050	0.401032505274193	0.286240685897368
5&45811701&45811800	0.992823709662983	0.498199466841392
5&104831651&104831750	2.35606264794024	0.702031783997315
5&26219501&26219600	244.720400679578	0.995930333837832
5&146713251&146713350	0.00216873977777778	0.00216404652400022
5&107662401&107662500	0.019518658	0.0191449738039027
5&153872351&153872450	1.16163415964286	0.537387029373548
5&43829301&43829400	67.1489186820583	0.985326252868877
5&214979501&214979600	0.0914684746610011	0.0838031301723215
5&135453901&135454000	0.658092772368233	0.396897437426428
5&76252301&76252400	0.99164984963163	0.497903710240554
5&96839451&96839550	528.625193333117	0.998111872296507
5&167960951&167961050	0.019518658	0.0191449738039027
5&204846601&204846700	5.26569002894362	0.840400658924936
5&84053901&84054000	1.38207047023758	0.580197138374222
5&139275351&139275450	0.491472190927276	0.329521525052182
5&15440001&15440100	1.51877275711813	0.602981254591559
5&37578251&37578350	3.86195152661488	0.794321273150116
5&203923701&203923800	1.25641361199447	0.556818840887913
5&190366651&190366750	0.420651360544218	0.296097531193773
5&29330751&29330850	0.183201142849755	0.1548351638746
5&59036251&59036350	0.00415972081921446	0.00414248922056032
5&178135651&178135750	0.0017340022849183	0.00173100072570473
5&172437201&172437300	1.3397773745362	0.572608911051537
5&71336301&71336400	2.00402104330282	0.667112851213407
5&160919501&160919600	0.571652111971569	0.363726875443483
5&113044451&113044550	0.0100161531837854	0.0099168247480126
5&29076051&29076150	0.297313227883357	0.229176132250221
5&155852101&155852200	1.26614680088132	0.558722321249845
5&31786001&31786100	0.697018779637466	0.41073132955333
5&170236551&170236650	0.872616766510085	0.46598790639707
5&78867651&78867750	453.628662498931	0.997800402652786
5&64695451&64695550	0.780941109114484	0.438499119997731
5&49761351&49761450	125.34480264906	0.992085151276245
5&163407351&163407450	1.02124158840494	0.505254589190821
5&34584701&34584800	0.544583695892154	0.352576359144852
5&109615501&109615600	0.896196981195716	0.472628629875039
5&32219051&32219150	1.74522942775712	0.635731720675525
5&196851401&196851500	0.604206793542442	0.376638969473643
5&65996351&65996450	0.563629646194083	0.360462368800677
5&15409001&15409100	1.05018904171918	0.512240100960908
5&178955451&178955550	1.39433511280638	0.582347519087288
5&61239801&61239900	0.101716120526811	0.092325163108418
5&132502001&132502100	1.35751738773487	0.575824973676732
5&161984451&161984550	0.630986730786357	0.386874227040545
5&149090601&149090700	1.19108930372119	0.543606005331837
5&49330151&49330250	0.264935687112523	0.20944597406157
5&12064401&12064500	0.0105621701124148	0.0104517766692571
5&21769851&21769950	0.479079762741799	0.323903940010456
5&165893001&165893100	0.200671498356354	0.167132724172316
5&88834251&88834350	0.8272576474479	0.452731802000291
5&107787451&107787550	734.161974251492	0.998639755543643
5&13886751&13886850	0.492727885804204	0.330085537015842
5&156582401&156582500	62.7263017750314	0.984307892155264
5&55252501&55252600	1.28862455120136	0.56305633465521
5&75699851&75699950	1.04898366233538	0.511953160787907
5&157190951&157191050	0.939776817278013	0.484476775321376
5&216283301&216283400	192.001435697959	0.994818691392716
5&170696551&170696650	0.932411620376064	0.482511909235263
5&36627801&36627900	0.469469916042269	0.319482495638084
5&48153301&48153400	8.47646304961123	0.894475397121817
5&48633251&48633350	4.3066368831677	0.811556731312833
5&172448751&172448850	5.48159436352122	0.845716972720777
5&2270901&2271000	5.43086066744507	0.844499818653777
5&132527401&132527500	0.0100161531837854	0.0099168247480126
5&22277601&22277700	56.8435849853731	0.982711998223262
5&198803151&198803250	59.7884183376128	0.983549497957882
5&109237251&109237350	0.00297354671622919	0.00296473095024757
5&43051901&43052000	1.59564275205288	0.614738970064696
5&202712701&202712800	4.09806240224204	0.803847045975699
5&146792501&146792600	0.0100161531837854	0.0099168247480126
5&77580601&77580700	1.4075229008624	0.584635311405849
5&137902651&137902750	0.340075976651078	0.25377365356623
5&185123551&185123650	0.850242	0.459530158757611
5&39687201&39687300	0.0100161531837854	0.0099168247480126
5&91313301&91313400	16.69566	0.943488968481537
5&104721301&104721400	0.218153967732666	0.179085709615766
5&181997751&181997850	1.74622914406736	0.635864326121407
5&42204951&42205050	0.589382583673425	0.370824866037746
5&77520401&77520500	0.019518658	0.0191449738039027
5&107160801&107160900	4.04576752511138	0.801814095670623
5&88104551&88104650	0.00355713827503381	0.00354452989208766
5&25922201&25922300	0.0100161531837854	0.0099168247480126
5&31829751&31829850	0.755911263997929	0.430495139188776
5&159848201&159848300	1.97503304611098	0.663869279937169
5&53184051&53184150	0.00407072919447411	0.0040542255402066
5&5901851&5901950	1.35807994043441	0.575926166516739
5&159089601&159089700	0.35569468711577	0.262370790780709
5&24662201&24662300	107.703602194907	0.990800672840565
5&77301051&77301150	0.626778492956797	0.385288160416713
5&133233751&133233850	1.04552284121695	0.511127434096475
5&3851151&3851250	1.21912721950468	0.549372387842097
5&197395051&197395150	0.0269566426728686	0.0262490562432201
5&203449851&203449950	1.38684717014741	0.581037272722309
5&104976251&104976350	0.00500807145203005	0.00498311565278716
5&163002901&163003000	1.23586940655562	0.552746686784131
5&103432301&103432400	1.06685139132302	0.516172278182088
5&211518101&211518200	1.04587256105881	0.511211001587281
5&31046301&31046400	1.20372250668885	0.546222359228646
5&155346501&155346600	0.00661936636913644	0.00657583848501983
5&18671051&18671150	0.53432762165867	0.348248714365867
5&123418201&123418300	256.658037703906	0.996118886843541
5&153939301&153939400	0.427677946201515	0.299561919646792
5&146643551&146643650	1.24717797587694	0.554997418658058
5&91406401&91406500	1.48411335482776	0.597441880799624
5&145671201&145671300	0.843320541708643	0.457500756177185
5&192877251&192877350	3.96436880877036	0.798564522798278
5&24176851&24176950	0.934196675686917	0.482989495034233
5&172810551&172810650	0.654700165152916	0.395660905184241
5&57930401&57930500	1.25987403575162	0.557497460398315
5&88661601&88661700	0.0269566426728686	0.0262490562432201
5&58309901&58310000	1.1685641024672	0.538865372316046
5&70805851&70805950	0.738364023074041	0.424746493411865
5&88306701&88306800	0.970108909462862	0.492413848190431
5&133693751&133693850	0.278479485912012	0.217820848109547
5&2712801&2712900	2.97658137398346	0.748527716157794
5&155136301&155136400	0.449160709983134	0.309945409704326
5&139646201&139646300	65.6567719699742	0.984997773362766
5&140488851&140488950	1.09103156933265	0.521767143707376
5&157240251&157240350	0.418084548942716	0.294823428726043
5&48444251&48444350	161.903671246171	0.993861402923886
5&171709601&171709700	0.0100161531837854	0.0099168247480126
5&132419851&132419950	0.00685789203699019	0.00681118168832732
5&14306801&14306900	0.473705616562759	0.321438427891468
5&15360201&15360300	0.0157247227038071	0.0154812838088145
5&210826501&210826600	1.33482370811539	0.571702138999105
5&169202201&169202300	0.143716637649803	0.125657556180282
5&144865301&144865400	1.44417938700907	0.59086472731296
5&92905451&92905550	125.34480264906	0.992085151276245
5&131734601&131734700	0.0100161531837854	0.0099168247480126
5&37773451&37773550	12.5780257445762	0.926351590517535
5&163951201&163951300	0.872616766510085	0.46598790639707
5&75572001&75572100	1.23476741824091	0.552526141271942
5&13729001&13729100	59.7884183376128	0.983549497957882
5&159837751&159837850	0.0100161531837854	0.0099168247480126
5&28993901&28994000	1.0346406656193	0.508512723205784
5&198682351&198682450	0.258115262716907	0.205160266603479
5&11327751&11327850	2.40300646868568	0.706142198317295
5&65926051&65926150	1.27614801526583	0.560661260474658
5&75740951&75741050	0.0100161531837854	0.0099168247480126
5&177370001&177370100	0.00351430449076891	0.00350199740555989
5&17332901&17333000	0.436307935465331	0.303770469195366
5&56988101&56988200	4.90514661721011	0.830656194532821
5&157097151&157097250	520.159424868293	0.998081201351673
5&134344951&134345050	1.16622868667115	0.538368222084297
5&187307101&187307200	65.6567719699742	0.984997773362766
5&43819451&43819550	0.00169916881253711	0.0016962865353591
5&23038351&23038450	1.20512050260917	0.546510043865283
5&130126801&130126900	0.321936558722466	0.243534046016239
5&157470051&157470150	0.00661936636913644	0.00657583848501983
5&93359851&93359950	0.476566057064805	0.322752954251263
5&9481901&9482000	0.611044354498693	0.37928462539992
5&52868601&52868700	218.607254058538	0.995446416356841
5&562751&562850	1.43396726525744	0.589148131006507
5&30682001&30682100	1.40152092941989	0.583597216351739
5&188517001&188517100	1.03011565899896	0.507417227404129
5&77005651&77005750	1.66590548247617	0.624892927910118
5&123196901&123197000	1.26971611188268	0.559416265864844
5&181886301&181886400	0.44177907180032	0.306412459745778
5&158084351&158084450	2.40468682664312	0.706287229658078
5&137980351&137980450	125.34480264906	0.992085151276245
5&135700301&135700400	0.019518658	0.0191449738039027
5&209006601&209006700	0.876137635664574	0.466990064593115
5&75910751&75910850	0.414207133513011	0.292890004368798
5&7593801&7593900	0.935052773909709	0.483218228731027
5&171187101&171187200	2.19272496053324	0.686787928067257
5&63901251&63901350	2.63544634677291	0.724930612471375
5&56497651&56497750	1.06679180923655	0.516158330253212
5&31608251&31608350	0.132101091061559	0.116686656434267
5&101395351&101395450	3.88710538199433	0.795379898357764
5&11953651&11953750	0.51198662807943	0.338618489456994
5&64005751&64005850	0.799267906926011	0.444218397854677
5&20179201&20179300	2.9283979256495	0.74544330311582
5&139901901&139902000	0.00346012919649283	0.0034481979859663
5&86392701&86392800	304.921335072459	0.996731185813624
5&31481201&31481300	0.404647650507395	0.288077690060725
5&199116751&199116850	179.063783152155	0.994446412362918
5&106404801&106404900	0.0100161531837854	0.0099168247480126
5&36922601&36922700	0.835825567552034	0.455285939102896
5&149651601&149651700	0.654742664755599	0.395676426734487
5&159721451&159721550	1.30304190179638	0.565791660490417
5&18536301&18536400	1.07553905535852	0.518197454575355
5&96766951&96767050	0.0386473636363636	0.0372093214592651
5&61034101&61034200	1.06547069558892	0.515848856081265
5&175446551&175446650	0.0217075134068681	0.0212463088721789
5&111969701&111969800	0.325093103105476	0.245336046458616
5&34456651&34456750	2.94508492249777	0.746520031977698
5&18896951&18897050	1.02802864943162	0.506910318904881
5&211956101&211956200	0.761109663974993	0.432176189560561
5&101118751&101118850	293.873287145229	0.996608712814642
5&48558051&48558150	0.0100161531837854	0.0099168247480126
5&153096601&153096700	0.019518658	0.0191449738039027
5&183306651&183306750	1.29630249731235	0.564517305028225
5&138911351&138911450	0.00508841679918663	0.00506265589587755
5&100170751&100170850	4.45628532670133	0.816725127055523
5&5771051&5771150	168.100678628294	0.994086363176589
5&46289351&46289450	0.643051239264555	0.39137625406764
5&51057451&51057550	1.94132239802087	0.660016868374282
5&19071951&19072050	1.12946352609446	0.530398155335373
5&31030101&31030200	12.5337479236232	0.926110637966406
5&12102851&12102950	2.26017481166699	0.693267981697987
5&136718301&136718400	0.0639117674828476	0.0600724321661176
5&142611351&142611450	0.7144993286631	0.416739345835871
5&34864401&34864500	1.86647234818192	0.651139142983794
5&87993151&87993250	125.34480264906	0.992085151276245
5&195817301&195817400	0.0100161531837854	0.0099168247480126
5&186982951&186983050	2.92508601700755	0.745228513294496
5&105164551&105164650	1.4497289079386	0.591791566503789
5&20399551&20399650	0.00528631422148796	0.00525851605329152
5&10340251&10340350	1.90561515382997	0.655838799339317
5&9638301&9638400	1.548496	0.607611705099792
5&190667951&190668050	1.06136823656816	0.514885316334923
5&90214301&90214400	0.596048232411869	0.373452518731937
5&106495501&106495600	313.631122768778	0.996821674883273
5&30137551&30137650	2.22612606945143	0.690030712231268
5&175329051&175329150	1.20851252213509	0.547206551931503
5&171080901&171081000	1.03883602295581	0.509524067290979
5&134480701&134480800	1.30156773932185	0.565513548476028
5&77636901&77637000	1.56506787871539	0.610146769098052
5&178629601&178629700	0.926727554036255	0.480985260264159
5&168390151&168390250	33.574497951667	0.971076948061605
5&36982401&36982500	0.526093003636695	0.344731941227049
5&198600651&198600750	0.676356168402523	0.403468058370349
5&147344151&147344250	1.01962549173879	0.504858695787676
5&37323551&37323650	0.872616766510085	0.46598790639707
5&25458751&25458850	0.884250362555394	0.46928496346748
5&135544151&135544250	2.15179415390015	0.682720396329639
5&10460051&10460150	1.13559813897756	0.531747110212992
5&154008201&154008300	0.422357390391556	0.296941818733256
5&181845451&181845550	65.6567719699742	0.984997773362766
5&184398251&184398350	0.530551022891427	0.34664053334801
5&70003801&70003900	0.718453189653436	0.418081326846225
5&19729951&19730050	1.33610991841992	0.571937950301426
5&58420251&58420350	2.07159833902349	0.674436599572483
5&131934901&131935000	1.20039053160118	0.545535219481098
5&111998051&111998150	0.000832856484523678	0.000832163411829952
5&130483651&130483750	1.7406223199194	0.635119369519909
5&201547351&201547450	161.428760400065	0.993843454831909
5&80470601&80470700	0.0100161531837854	0.0099168247480126
5&32582501&32582600	1.3129593330128	0.567653444776556
5&13595051&13595150	99.2308838152623	0.990023035196985
5&177064401&177064500	0.905268300674628	0.475139538276098
5&153621951&153622050	2.29691832657262	0.69668645051345
5&60077001&60077100	1.77217724934649	0.639272705150531
5&186916951&186917050	1.25154955080437	0.5558614290133
5&76625201&76625300	91.8493020625262	0.989229859807384
5&133960701&133960800	0.663275624750875	0.398776736026671
5&20117901&20118000	1.92903985477619	0.658591193844848
5&40399651&40399750	3.96136	0.798442362578003
5&143478351&143478450	5.92299812520536	0.855553911482485
5&208118151&208118250	0.949501721326327	0.487048413930274
5&82378501&82378600	59.7884183376128	0.983549497957882
5&147293701&147293800	1.77146860684452	0.639180470047409
5&187579901&187580000	0.473529217406922	0.321357195916499
5&149773701&149773800	0.436307935465331	0.303770469195366
5&8149001&8149100	1.31125672777708	0.567334953325683
5&164023851&164023950	0.862402096504346	0.463059023678635
5&203323701&203323800	0.0100161531837854	0.0099168247480126
5&168457851&168457950	1.05477712476841	0.513329213204714
5&190966651&190966750	1.99291816353542	0.665877934056593
5&4905801&4905900	4.57868276002364	0.820746215008691
5&36334051&36334150	0.140580195569449	0.123253232096725
5&147465901&147466000	5.39435670014851	0.843612102531475
5&40026951&40027050	191.001420176483	0.994791705191134
5&89784151&89784250	0.936034895822823	0.483480384492245
5&196556001&196556100	0.691408698835427	0.408776837503246
5&99901751&99901850	427.136359413764	0.997664295549742
5&190272901&190273000	2.46896424102501	0.711729516213024
5&184490401&184490500	0.579342558618493	0.366825142181481
5&66076751&66076850	0.157317865069442	0.135933151831198
5&76784351&76784450	2.46025801360289	0.711004209492812
5&217005601&217005700	125.34480264906	0.992085151276245
5&171537851&171537950	0.372092922608853	0.271186387217396
5&81312051&81312150	1.13234930267082	0.531033682545595
5&19258951&19259050	0.213733518691487	0.176095918420306
5&206739701&206739800	107.703602194907	0.990800672840565
5&4429101&4429200	0.681382178541484	0.405251219643918
5&102645451&102645550	1.32294683079208	0.56951231653502
5&66330051&66330150	1.38941471069033	0.581487468238157
5&38087451&38087550	0.0126409301566495	0.0124831317599359
5&42254851&42254950	0.146296063691221	0.127625024917323
5&202108601&202108700	1.24855011782552	0.555268974406023
5&153855901&153856000	10.0741496131363	0.909699612617317
5&96561001&96561100	0.872616766510085	0.46598790639707
5&92067001&92067100	2.37986204263521	0.70412993566438
5&215651651&215651750	0.837940711415396	0.455912808400712
5&131142801&131142900	0.916222964963759	0.478140060794589
5&24357751&24357850	1.17685499639807	0.540621675924832
5&170808401&170808500	1.38758005334633	0.581165876051594
5&59524551&59524650	0.00506509772781532	0.0050395718041211
5&15129501&15129600	0.996778348266486	0.49919328759341
5&40434501&40434600	145.614615331095	0.993179397580918
5&192894901&192895000	0.743454588385627	0.426426127378539
5&142782051&142782150	2.50940417687097	0.715051345014465
5&90446851&90446950	1.8280816265949	0.646403416861758
5&86061851&86061950	0.900053474622229	0.47369902302417
5&6323101&6323200	0.97857645909535	0.494586122561459
5&36663251&36663350	0.565218905282072	0.361111729084445
5&189023751&189023850	53.8920333821398	0.9817824201731
5&92592251&92592350	2.50679175074412	0.714839069132689
5&202733101&202733200	1.18329316538584	0.541976306318315
5&184221001&184221100	0.516496132193229	0.340585195852922
5&72082101&72082200	1.12076963892826	0.528473068623636
5&105307401&105307500	1.20579800579801	0.546649331728712
5&113510201&113510300	125.34480264906	0.992085151276245
5&88494351&88494450	3.75428731838443	0.789663532506106
5&128848501&128848600	3.3374146490154	0.769447912888153
5&101780351&101780450	1.700484	0.629696010048569
5&104195501&104195600	0.0100161531837854	0.0099168247480126
5&185455851&185455950	1.13849895418764	0.532382282422076
5&137302651&137302750	0.0105621701124148	0.0104517766692571
5&141062801&141062900	0.794622926457291	0.442779881356989
5&44357151&44357250	0.550527616693602	0.355058246474556
5&106105151&106105250	1.43461988017045	0.589258262390435
5&110751401&110751500	0.563443346823182	0.360386161716741
5&153355751&153355850	0.65879112052501	0.397151342549086
5&134582101&134582200	1.78403027898175	0.64080850429337
5&195148401&195148500	0.00373151473208482	0.00371764229509206
5&71069751&71069850	0.551535044200488	0.355477013723977
5&136180701&136180800	0.293783390949089	0.227073088899044
5&37505751&37505850	1.29480796920731	0.564233690392218
5&31419151&31419250	176.527836455222	0.994367080566251
5&66094251&66094350	0.00661936636913644	0.00657583848501983
5&168785151&168785250	0.879229748395309	0.46786708711167
5&73959301&73959400	65.6567719699742	0.984997773362766
5&205174051&205174150	1.07383736799009	0.517802111469727
5&136432851&136432950	1.09016504060523	0.521568880651434
5&6622801&6622900	0.852039303633876	0.460054655407201
5&133212151&133212250	65.6567719699742	0.984997773362766
5&76044051&76044150	1.07149770786134	0.517257491425168
5&185279601&185279700	2.06397391573207	0.6736264643555
5&129243951&129244050	0.000929459904761905	0.000928596811258151
5&171754151&171754250	0.0100161531837854	0.0099168247480126
5&69744851&69744950	0.21136109888287	0.174482323295498
5&12008001&12008100	161.903671246171	0.993861402923886
5&215773751&215773850	3.37411172078798	0.771382153947395
5&213130351&213130450	1.60854982066769	0.616645236339002
5&49161951&49162050	1.14117507287455	0.532966728097814
5&194758901&194759000	1.07695631476803	0.518526223739237
5&168663101&168663200	99.2308838152623	0.990023035196985
5&188545151&188545250	0.226714203276141	0.1848141993226
5&151007701&151007800	0.571961871624805	0.363852254911002
5&8518701&8518800	0.736484193489441	0.424123753185156
5&83040401&83040500	1.3803166792333	0.579887832268562
5&572701&572800	0.910939766920239	0.476697268375106
5&177248451&177248550	0.158624885334524	0.136907887395086
5&10183151&10183250	0.598591990165558	0.374449511725356
5&183103201&183103300	0.897256843754796	0.472923234778832
5&2867451&2867550	1.32808263730191	0.57046198275894
5&20434601&20434700	1.01913655848132	0.504738797482751
5&106473601&106473700	692.379858559967	0.99855778908537
5&39740851&39740950	0.0100161531837854	0.0099168247480126
5&80844501&80844600	0.417162572843916	0.294364655712554
5&91701951&91702050	65.6567719699742	0.984997773362766
5&166086601&166086700	0.942735981219946	0.485262017244336
5&34180351&34180450	0.848362172821559	0.45898048839991
5&217462851&217462950	0.921095252281776	0.479463603477104
5&191716151&191716250	0.887007151140317	0.470060301893556
5&102686301&102686400	0.593527215118253	0.372461298111064
5&177050801&177050900	2.00060548304384	0.666733928985029
5&27645851&27645950	0.154150490514127	0.13356186370935
5&73452501&73452600	0.146635669235797	0.12788340112734
5&104104801&104104900	0.768728686526091	0.434622162450437
5&58636401&58636500	1.00086204726788	0.500215418966303
5&76585901&76586000	3.65541095311226	0.785196192114581
5&197995051&197995150	230.544891082865	0.995681183051272
5&83910801&83910900	2.48423856302202	0.712993246038624
5&30234451&30234550	1.05564675058642	0.513535095602039
5&83009401&83009500	6.35035403341391	0.863952131359373
5&5230301&5230400	0.636173630529423	0.388817921679604
5&87200701&87200800	1.28133470312277	0.561660111236126
5&141405651&141405750	150.000783795949	0.993377517819038
5&128410701&128410800	0.00591370546994771	0.00587893915530747
5&13822801&13822900	0.261467676739351	0.207272593313841
5&76817901&76818000	3.10470082222594	0.756376885110542
5&48308451&48308550	2.0899996154068	0.676375364251187
5&127902001&127902100	0.481549277693452	0.325030888235558
5&38027651&38027750	0.859762512278336	0.462296936626101
5&178603501&178603600	0.257634166030809	0.204856207782524
5&172570651&172570750	65.6567719699742	0.984997773362766
5&153149501&153149600	19.7135393521113	0.951722398427381
5&179840401&179840500	1.34242437266303	0.573091873671408
5&5194951&5195050	0.621812153188662	0.383405779742192
5&183162951&183163050	1.32992528810345	0.570801688317656
5&2538951&2539050	0.909493925960044	0.476301031176506
5&9115301&9115400	1.19541777407027	0.54450582854396
5&187907101&187907200	0.679156080589044	0.404462746757167
5&20760401&20760500	1.18608092009472	0.542560391608617
5&131519201&131519300	0.405618859292371	0.288569590974734
5&214850901&214851000	5.69834	0.850709280209724
5&71530501&71530600	0.00559174530599149	0.00556065155873965
5&63370901&63371000	0.00528631422148796	0.00525851605329152
5&60230451&60230550	0.76125441003528	0.432222855311421
5&96957651&96957750	0.660196739061876	0.397661749073746
5&65225101&65225200	2.03973320747218	0.671023760393895
5&68672451&68672550	0.0100161531837854	0.0099168247480126
5&131862751&131862850	0.00764196872528522	0.00758401194320308
5&137121551&137121650	2.23548489710113	0.690927316367336
5&213340551&213340650	0.892932069738841	0.471719024688527
5&100514301&100514400	6.66740272100459	0.86957773885275
5&60019901&60020000	197.876430360039	0.994971752066398
5&202242151&202242250	0.0100161531837854	0.0099168247480126
5&49033401&49033500	0.00209128329194051	0.00208691895320204
5&127927401&127927500	1.78432706918272	0.640846791647387
5&131987451&131987550	2.17386237989047	0.68492647748813
5&12719651&12719750	1.63100340223871	0.619916873102823
5&77776301&77776400	1.00011143406354	0.500027856963777
5&190222701&190222800	1.68316856067269	0.627306306932394
5&67084701&67084800	1.08337956285366	0.520010651045134
5&187746701&187746800	1.76795359335342	0.638722266731183
5&128533701&128533800	0.959009751274645	0.489538018200602
5&205204001&205204100	0.817117284568422	0.44967778993005
5&183273251&183273350	1.42752635306082	0.588058025100688
5&148166851&148166950	0.173976124370156	0.148193920437262
5&89396251&89396350	0.467964994337504	0.318784845784894
5&89445451&89445550	0.801613469725567	0.444941982948026
5&88066151&88066250	0.977084101807451	0.494204622309289
5&142493401&142493500	1.10185387529138	0.524229532911096
5&123310451&123310550	2.39601669489743	0.705537372209472
5&207749551&207749650	7.01544983443954	0.875240938355904
5&44923551&44923650	0.224050362726523	0.183040150592709
5&167586701&167586800	65.6567719699742	0.984997773362766
5&25116701&25116800	33.574497951667	0.971076948061605
5&25709451&25709550	1.66590548247617	0.624892927910118
5&89176501&89176600	125.34480264906	0.992085151276245
5&37080701&37080800	161.428760400065	0.993843454831909
5&64078251&64078350	1.09568928888717	0.5228300276655
5&195131851&195131950	0.890440784217633	0.471022838510197
5&145580351&145580450	2.09047	0.676424621497701
5&28870251&28870350	0.285173166949661	0.221894740944923
5&105216451&105216550	0.668934917151347	0.400815460373452
5&31675751&31675850	0.435458856557533	0.303358647005624
5&16317301&16317400	0.790496205973338	0.441495605149084
5&1535951&1536050	0.995400396793623	0.498847448558753
5&137380351&137380450	0.00396081486381734	0.00394518870176681
5&181087551&181087650	0.873370357821546	0.466202720767477
5&27520901&27521000	1.5864310761672	0.613366847771607
5&101702651&101702750	0.00500807145203005	0.00498311565278716
5&15638701&15638800	0.876892923927998	0.467204555331169
5&206672401&206672500	0.178276577141383	0.151302827027166
5&23561201&23561300	6.39787005946191	0.864825957746988
5&183683451&183683550	0.861391856771585	0.462767607818802
5&45116101&45116200	0.92008943358728	0.479190925949886
5&59864151&59864250	4.46886112296184	0.817146572656353
5&111369701&111369800	65.6567719699742	0.984997773362766
5&23489651&23489750	0.986096678584808	0.496499837705509
5&25314551&25314650	0.49403840188786	0.33067316158915
5&25740451&25740550	0.00145272426856407	0.00145061692215686
5&173439351&173439450	0.0100161531837854	0.0099168247480126
5&1456201&1456300	0.635854937574884	0.3886988527953
5&174971651&174971750	0.00661936636913644	0.00657583848501983
5&139301901&139302000	0.596317908291369	0.373558365281789
5&3059001&3059100	1.09776210821955	0.52330152399943
5&191503451&191503550	0.745801656898208	0.427197244286779
5&139212851&139212950	0.16773003545001	0.143637681962485
5&101995351&101995450	0.293076053632237	0.22665028310515
5&103718851&103718950	0.979708319277097	0.494875083231879
5&110249651&110249750	0.796597976309991	0.443392448847189
5&22059751&22059850	0.948529713324857	0.486792532255688
5&74084601&74084700	0.154797727852019	0.13404748218543
5&122894351&122894450	0.0788568089704232	0.0730929334780563
5&162409201&162409300	0.446224646151983	0.308544490193323
5&138311351&138311450	2.56239774652238	0.719290188475949
5&72260201&72260300	0.888631673492082	0.470516133963274
5&24983451&24983550	0.967487974481298	0.491737681261489
5&38147201&38147300	0.880202701707349	0.46814245129425
5&58756001&58756100	0.574432631265547	0.364850562582542
5&133404351&133404450	2.39961939979781	0.705849425362299
5&183906651&183906750	0.285297645006542	0.221970098610964
5&70502301&70502400	0.156412369616807	0.135256569132546
5&84258151&84258250	65.6567719699742	0.984997773362766
5&24923651&24923750	0.921095252281776	0.479463603477104
5&108097801&108097900	5.50502651255374	0.846272724935072
5&175929051&175929150	1.2881657232058	0.562968717755739
5&11265301&11265400	0.102456410727709	0.0929346591218785
5&173455701&173455800	2.21351971642327	0.688814730188423
5&136761251&136761350	0.00374267673475023	0.00372872133615503
5&195900001&195900100	0.0100161531837854	0.0099168247480126
5&142668201&142668300	0.786869254390638	0.440361964064896
5&141203151&141203250	0.646918172866258	0.392805291437386
5&4272951&4273050	0.678866852045158	0.404360149953629
5&49835451&49835550	0.0105621701124148	0.0104517766692571
5&101191951&101192050	0.86393527810589	0.46350068495072
5&192927901&192928000	0.120360980167325	0.107430535602328
5&90737651&90737750	311.390933558119	0.996798882769708
5&18330501&18330600	0.56414822173024	0.360674400221602
5&102534051&102534150	0.009759329	0.00966500503606637
5&152948701&152948800	4.08411137588922	0.803308793599138
5&199853351&199853450	0.569976083795864	0.363047621985288
5&190102951&190103050	0.774595769677688	0.436491387454606
5&71793651&71793750	0.872616766510085	0.46598790639707
5&57449851&57449950	0.869566	0.465116502974487
5&140328251&140328350	239.1535189079	0.995835996888376
5&138968201&138968300	0.00326201496752802	0.00325140882328092
5&29509651&29509750	0.019518658	0.0191449738039027
5&75107651&75107750	1.00320740005671	0.500800566146225
5&171723501&171723600	131.313235054845	0.992442177083906
5&11403951&11404050	1.54707636578351	0.607393004217057
5&111398051&111398150	1.23653378459604	0.552879546516387
5&42174401&42174500	0.133970375269393	0.118142747104453
5&147612101&147612200	33.574497951667	0.971076948061605
5&202278651&202278750	0.215218789699511	0.17710291473746
5&141159851&141159950	0.781469544728218	0.438665677468789
5&107934601&107934700	4.2465001763477	0.809396747090907
5&192813601&192813700	1.47744173907704	0.596357813696742
5&23429451&23429550	96.2470537187488	0.989716912114457
5&147944151&147944250	0.297957523284477	0.229558762855734
5&91936851&91936950	7.50404272727858	0.882408869279045
5&102485051&102485150	1.59666054124086	0.614889977292861
5&83699701&83699800	0.00528631422148796	0.00525851605329152
5&134744651&134744750	0.965400758690579	0.491197916975347
5&34808001&34808100	6.49276	0.866537831186372
5&186316951&186317050	0.0052761400435744	0.00524844849430695
5&845501&845600	0.0100161531837854	0.0099168247480126
5&148846701&148846800	0.761881971609051	0.432425090832422
5&83180251&83180350	0.871315692465501	0.465616622557962
5&57400851&57400950	0.711551756477934	0.415734875550699
5&33229601&33229700	0.889184762626319	0.470671148855862
5&163566351&163566450	2.91289646714135	0.744434842987151
5&45314651&45314750	1.02095019729124	0.505183254223515
5&43489551&43489650	0.237986602174911	0.192236815614008
5&208423451&208423550	3.92461266329945	0.796938344521494
5&196918001&196918100	1.49408869678919	0.599051949801397
5&190163201&190163300	1.24110760712125	0.553792063878396
5&106275101&106275200	131.313235054845	0.992442177083906
5&96652851&96652950	0.00407072919447411	0.0040542255402066
5&26105851&26105950	1.00546528971729	0.50136259893036
5&211842501&211842600	0.96723044397463	0.491671144545943
5&5797051&5797150	0.703116771197395	0.412841199786355
5&207540451&207540550	0.872616766510085	0.46598790639707
5&6511701&6511800	1.702716485082	0.630001886798104
5&193879301&193879400	0.852046026992143	0.460056615534511
5&34118601&34118700	1.06270605612999	0.515199949586524
5&43982351&43982450	1.58643177691868	0.613366952523549
5&152937251&152937350	0.00151489213412684	0.00151260070721341
5&158160151&158160250	0.872616766510085	0.46598790639707
5&210809951&210810050	3.31197228126389	0.768087563005649
5&90255551&90255650	0.438624826460645	0.304891739940124
5&29668251&29668350	0.657284220202771	0.396603197080071
5&145894351&145894450	0.977828345485063	0.494394949752452
5&155599351&155599450	1.08205773595311	0.519705922303722
5&107154401&107154500	1.48335429706979	0.59731883558462
5&4775001&4775100	1.42148343585395	0.587030005989967
5&75817051&75817150	2.78986805575432	0.736138571240849
5&133360701&133360800	0.823950406000801	0.451739478929911
5&174000401&174000500	2.10500281056773	0.677939099895
5&181369201&181369300	1.21628224771212	0.548793931354048
5&180757801&180757900	0.204926970354302	0.17007418324618
5&123243651&123243750	1.03147577665199	0.507747022389767
5&152621201&152621300	1.05858167643124	0.514228650021989
5&42140351&42140450	0.589279253457131	0.370783958939426
5&111774601&111774700	0.288115864434004	0.223672320471421
5&76714601&76714700	0.590447065376027	0.371245971167502
5&64316151&64316250	0.247159655913025	0.198178039789207
5&203503151&203503250	0.00685789203699019	0.00681118168832732
5&4461751&4461850	5.99139138301263	0.856966954756709
5&97333551&97333650	1.77101517101517	0.639121427244425
5&202447651&202447750	1.06038090106171	0.514652849148085
5&208145201&208145300	0.799294959769651	0.444226754168187
5&63864951&63865050	0.186335224046269	0.157067935158099
5&49548551&49548650	0.00147524843621984	0.00147307528421037
5&216604451&216604550	65.6567719699742	0.984997773362766
5&209814551&209814650	0.430216919410416	0.300805362859059
5&90127551&90127650	20.4035145357898	0.953278701106407
5&167912351&167912450	0.351316529275909	0.25998093094011
5&156630151&156630250	0.0100161531837854	0.0099168247480126
5&34096751&34096850	1.05909875026372	0.514350635261217
5&210743201&210743300	1.14110051342069	0.532950464617671
5&185569951&185570050	0.0025098249945351	0.00250354154339463
5&31025901&31026000	1.55747649899466	0.608989564364286
5&82942251&82942350	33.574497951667	0.971076948061605
5&197721701&197721800	144.552822788987	0.993129642003235
5&69582751&69582850	0.0100161531837854	0.0099168247480126
5&3045901&3046000	0.775658752250768	0.43682872695419
5&157116401&157116500	328.836764184525	0.996968197276394
5&2696501&2696600	0.0100161531837854	0.0099168247480126
5&195859151&195859250	0.0052761400435744	0.00524844849430695
5&148690301&148690400	1.72930083454005	0.633605798472369
5&20145701&20145800	1.2782369799153	0.561064099645517
5&169552051&169552150	0.0100161531837854	0.0099168247480126
5&24332701&24332800	0.00593564551542097	0.00590062151777081
5&43675301&43675400	0.401534337053219	0.286496253739641
5&196589451&196589550	0.0100161531837854	0.0099168247480126
5&42109351&42109450	179.063783152155	0.994446412362918
5&45098551&45098650	0.872616766510085	0.46598790639707
5&10685551&10685650	1.00642781074091	0.501601804636703
5&54847551&54847650	0.869566	0.465116502974487
5&112550101&112550200	1.10674607117184	0.525334346799675
5&82751451&82751550	0.27291758950754	0.214403188200993
5&127648801&127648900	1.03279710358408	0.508066988959758
5&23641601&23641700	2.00717403913667	0.667461880494589
5&58838051&58838150	0.520146945916928	0.342168858947504
5&212144151&212144250	0.517769548962074	0.341138448400253
5&208405051&208405150	1.80148968436428	0.643047052580198
5&113273751&113273850	1.11901311466556	0.528082203418629
5&90808901&90809000	2.08416806929677	0.675763454671907
5&97811201&97811300	0.882817270535169	0.468881013760957
5&25575951&25576050	0.00398548180273776	0.00396966079188864
5&163938501&163938600	1.4051043429216	0.584217623263176
5&82576301&82576400	0.766707020808112	0.433975193270818
5&40145101&40145200	2.79890210184415	0.736766051561435
5&44332101&44332200	2.49276	0.71369346877541
5&28878251&28878350	0.0607760856042551	0.0572939816696894
5&195422051&195422150	11.2668657946235	0.918479584211454
5&53615301&53615400	0.00407072919447411	0.0040542255402066
5&81392401&81392500	1.19168178806993	0.543729383780374
5&200404751&200404850	0.0100161531837854	0.0099168247480126
5&178024651&178024750	1.05564251016862	0.513534092113142
5&37088701&37088800	0.799381013666728	0.444253333560396
5&53183751&53183850	2.53852019635473	0.717395989139707
5&185253951&185254050	0.301449737813374	0.231626108219787
5&139936901&139937000	0.372209490413933	0.271248299194939
5&15630701&15630800	0.857312163847045	0.461587545989736
5&193650201&193650300	0.0100161531837854	0.0099168247480126
5&57408851&57408950	0.959158308580793	0.489576725055773
5&19222251&19222350	65.6567719699742	0.984997773362766
5&180485101&180485200	0.423605207649612	0.297558062708262
5&83188251&83188350	0.00506983397230101	0.00504426040951174
5&25889251&25889350	1.27989649216224	0.561383596387918
5&199082651&199082750	0.642266572206031	0.391085456573158
5&165664651&165664750	2.77297386098131	0.734957082437907
5&82306901&82307000	0.974314018713008	0.493494960517037
5&111588651&111588750	2.88942826605451	0.742892802850324
5&64114601&64114700	0.442125132599788	0.306578897077224
5&9365901&9366000	0.382950190429076	0.27690815842779
5&34555101&34555200	0.00528631422148796	0.00525851605329152
5&213458851&213458950	0.498036239698579	0.332459406855731
5&16777551&16777650	65.6567719699742	0.984997773362766
5&129445851&129445950	0.814678561799956	0.448938219114622
5&47307701&47307800	2.19227942067383	0.686744213703913
5&33592501&33592600	0.736892819027291	0.424259235201382
5&132252251&132252350	0.844976065579881	0.45798754864297
5&12585051&12585150	0.15719399026758	0.135840655576886
5&1578501&1578600	0.420474589123518	0.296009933822868
5&8828401&8828500	0.0762987857719943	0.070889967340498
5&17177151&17177250	1.6768513826373	0.626426776441067
5&34849001&34849100	0.0100161531837854	0.0099168247480126
5&34110601&34110700	3.24638	0.764505296275887
5&101841601&101841700	1.66590548247617	0.624892927910118
5&176508851&176508950	0.362398823604629	0.266000540609537
5&28614751&28614850	0.260513050724828	0.206672236019315
5&146296851&146296950	0.701382161842882	0.412242574051187
5&168364001&168364100	45.0003123600606	0.978261017182391
5&59001651&59001750	1.31236642549551	0.567542587985072
5&153815851&153815950	4.12355640697653	0.804823071989928
5&91656601&91656700	0.390080710492364	0.280617310597885
5&141831151&141831250	0.535573033380868	0.348777310970158
5&196373651&196373750	1.08801387342242	0.521075979078185
5&187678351&187678450	0.00190306734708602	0.00189945256093996
5&188356201&188356300	2.04758583777998	0.671871424389984
5&29660251&29660350	0.0100161531837854	0.0099168247480126
5&77316551&77316650	0.0100161531837854	0.0099168247480126
5&73437551&73437650	0.0253840450251632	0.0247556465778051
5&157377401&157377500	0.00500807145203005	0.00498311565278716
5&91020101&91020200	191.001420176483	0.994791705191134
5&27307101&27307200	4.25348175243073	0.809650047887325
5&131480001&131480100	0.00373151473208482	0.00371764229509206
5&182876901&182877000	0.0100161531837854	0.0099168247480126
5&17916951&17917050	119.478302327318	0.991699750239813
5&160865951&160866050	0.74141482230461	0.425754284854089
5&53677801&53677900	65.6567719699742	0.984997773362766
5&9028301&9028400	0.846567811093253	0.45845476456781
5&58674151&58674250	0.919232920033167	0.478958499741283
5&155333801&155333900	0.550946173254836	0.3552322980356
5&43641501&43641600	0.527631802306473	0.345391999243427
5&1829801&1829900	0.835366924006237	0.455149819406573
5&146636851&146636950	1.31499997432303	0.568034552444248
5&34583001&34583100	0.0100161531837854	0.0099168247480126
5&183433701&183433800	0.0100161531837854	0.0099168247480126
5&191525051&191525150	0.235507948974894	0.190616296050783
5&25098651&25098750	0.0135332335835859	0.0133525306671356
5&88813151&88813250	0.000374618216295477	0.000374477930041283
5&96932601&96932700	0.176850157039749	0.150274150011245
5&77114701&77114800	0.00661936636913644	0.00657583848501983
5&63402751&63402850	0.811420720752457	0.447947134233617
5&210692251&210692350	0.744588475036794	0.426798918880334
5&200360301&200360400	0.00186575379915385	0.0018622792445782
5&155254451&155254550	0.019518658	0.0191449738039027
5&16704901&16705000	1.02211697698534	0.505468767939013
5&197918501&197918600	1.35293049071236	0.574998069876154
5&464051&464150	1.63436922172817	0.620402488856899
5&34800001&34800100	1.23239979287878	0.552051562094774
5&175510851&175510950	0.782984528319726	0.439142637461698
5&202620351&202620450	0.0100161531837854	0.0099168247480126
5&146777601&146777700	125.34480264906	0.992085151276245
5&48614151&48614250	0.407369886782395	0.289454741506333
5&170732801&170732900	62.7263017750314	0.984307892155264
5&13181151&13181250	328.283859849871	0.996963106541402
5&11668901&11669000	0.637549404275016	0.3893314013065
5&194840351&194840450	1.62163920054862	0.618559258729906
5&122837901&122838000	256.658037703906	0.996118886843541
5&25774301&25774400	96.2470537187488	0.989716912114457
5&48363751&48363850	0.0111729917856836	0.0110495354172313
5&187736051&187736150	0.00685789203699019	0.00681118168832732
5&57022501&57022600	0.913211275334515	0.477318572761832
5&188333451&188333550	6.99278669456135	0.874887190386246
5&163817401&163817500	3.08945295498874	0.755468515958817
5&49325951&49326050	0.00494303419842379	0.00491872079332987
5&59305051&59305150	1.14904760329227	0.534677594638652
5&55134451&55134550	0.019518658	0.0191449738039027
5&19539401&19539500	65.6567719699742	0.984997773362766
5&130323301&130323400	0.677957013560045	0.40403717620969
5&37126001&37126100	226.814331249466	0.995610460524957
5&58267251&58267350	0.00382999650724257	0.00381538360137551
5&36098251&36098350	65.6567719699742	0.984997773362766
5&217536951&217537050	1.96213215487558	0.66240533922363
5&127631451&127631550	13.9388639538345	0.933060505598666
5&132785301&132785400	0.738550098377406	0.424808062227656
5&45421101&45421200	0.765410633125462	0.433559546296823
5&35905351&35905450	1.39457980225989	0.582390196786823
5&197556501&197556600	158.9190689369	0.993746837030457
5&136566951&136567050	0.597466059532844	0.374008609427085
5&148051301&148051400	0.401536739599616	0.286497476844114
5&166708601&166708700	0.188825415545646	0.158833595813544
5&77767851&77767950	0.976647763631148	0.494092969724167
5&168901651&168901750	1.51136761871386	0.601810586172913
5&150556301&150556400	215.061253074276	0.995371682864136
5&146394251&146394350	0.478782806194423	0.323768172167587
5&190048351&190048450	167.664378420082	0.99407106580911
5&175433851&175433950	0.808501079452041	0.447055900954734
5&7582901&7583000	0.00158275986779154	0.00158025869774402
5&48591301&48591400	0.019518658	0.0191449738039027
5&65157101&65157200	0.962211718561475	0.490370997920085
5&188254801&188254900	0.318160518444666	0.241367052034052
5&107525351&107525450	519.285280026354	0.998077977528118
5&102797401&102797500	65.6567719699742	0.984997773362766
5&25421701&25421800	0.678503663189169	0.404231267449251
5&78703801&78703900	1.42692120552964	0.587955308264009
5&23419301&23419400	0.89312566282033	0.471773047273457
5&111974901&111975000	0.950372825412786	0.487277515882967
5&196904851&196904950	0.824473857666931	0.451896777913407
5&34606451&34606550	1.10107904600582	0.524054079782951
5&208606301&208606400	0.0100161531837854	0.0099168247480126
5&42334601&42334700	0.787226406584187	0.440473799896882
5&152180901&152181000	0.585110183756229	0.369129029484686
5&185662101&185662200	179.063783152155	0.994446412362918
5&131640401&131640500	0.756377519399063	0.430646322356628
5&128367651&128367750	0.375940958658854	0.273224629511202
5&19135201&19135300	0.326531996099376	0.246154632575416
5&166133101&166133200	188.17898254637	0.994714000537798
5&80531551&80531650	0.00032538797515412	0.00032528213225975
5&214324801&214324900	0.250259607233682	0.200166114130013
5&27291601&27291700	250.689605298121	0.99602685220625
5&179662751&179662850	0.615136880912844	0.380857429597658
5&193091201&193091300	1.13397917716041	0.531391866095593
5&43792801&43792900	1.01856845127074	0.504599410849568
5&74014351&74014450	0.305061896240319	0.233752818252648
5&66338051&66338150	2.53728313167895	0.717297156384155
5&167375851&167375950	1.23423676042583	0.552419860906144
5&12874251&12874350	0.0100161531837854	0.0099168247480126
5&129771451&129771550	1.0408080196136	0.509998005501106
5&165710601&165710700	0.019518658	0.0191449738039027
5&57203201&57203300	304.408585801216	0.996725697814367
5&127291451&127291550	0.83656719515232	0.455505901096604
5&27813901&27814000	1.57435008188487	0.611552443066396
5&69862451&69862550	0.833515906835896	0.454599768525759
5&105652551&105652650	2.04554634723867	0.671651688733393
5&23912501&23912600	0.868873832713009	0.464918400324371
5&217655101&217655200	0.730486336330172	0.422127768936511
5&205218851&205218950	0.0100161531837854	0.0099168247480126
5&19805501&19805600	1.01701573657161	0.504218047549925
5&202150751&202150850	1.17124245789932	0.539434209034627
5&197837401&197837500	0.811086433149096	0.447845237147952
5&15739601&15739700	0.965452909389855	0.491211417367188
5&215127401&215127500	0.272356128445334	0.214056522664075
5&48521001&48521100	0.00154477936311459	0.00154239670052189
5&178891501&178891600	62.7263017750314	0.984307892155264
5&12049001&12049100	0.534016813614927	0.348116662656722
5&22136751&22136850	2.86957	0.741573353111586
5&88015101&88015200	1.06296818933194	0.515261551209941
5&96406701&96406800	0.00650621933333333	0.00646416207705381
5&195873801&195873900	0.0017621015589171	0.00175900201871778
5&90752601&90752700	0.650853947608339	0.394252894722309
5&102544701&102544800	0.702029288883891	0.412466044778964
5&152938051&152938150	0.671479538548715	0.40172764491735
5&37196301&37196400	0.291022182048359	0.225419970388594
5&157538601&157538700	0.0100161531837854	0.0099168247480126
5&20768401&20768500	1.25152947719689	0.555857469276848
5&215102001&215102100	0.00110804637765407	0.00110681996979583
5&60238451&60238550	2.33201846373229	0.699881615037669
5&71538501&71538600	0.0100161531837854	0.0099168247480126
5&215001151&215001250	0.666813849785783	0.400052981244115
5&134591301&134591400	0.178406497998077	0.151396396999814
5&196917201&196917300	0.829342830182936	0.453355607543503
5&147407951&147408050	0.365247858811316	0.267532270022622
5&216325151&216325250	3.3870780687611	0.772057851643749
5&36829451&36829550	0.00632576630649667	0.00628600252353077
5&215768401&215768500	2.41072111025791	0.706806869376552
5&197081901&197082000	1.09323485285632	0.522270518936061
5&62112101&62112200	0.376439342654868	0.27348778183628
5&12618751&12618850	0.681079304230269	0.405144065789401
5&140302451&140302550	0.760256257418455	0.431900897505359
5&216184201&216184300	4.51732960030894	0.818752898151307
5&108188601&108188700	96.2470537187488	0.989716912114457
5&74978801&74978900	0.0205533982831678	0.0201394638612187
5&136121051&136121150	1.11807087591076	0.527872267461303
5&148836051&148836150	2.47976146375456	0.712623980000908
5&45165151&45165250	0.0105621701124148	0.0104517766692571
5&180283601&180283700	0.0171888472641259	0.0168983835306076
5&12000001&12000100	1.19776429402227	0.544992152834626
5&154170551&154170650	0.72840793105848	0.421432879339081
5&210789751&210789850	0.998273049985609	0.499567889379681
5&216611701&216611800	1.19956637273436	0.545364935381849
5&22334501&22334600	0.00494303419842379	0.00491872079332987
5&42136151&42136250	0.674412556730955	0.402775620631779
5&136022101&136022200	1.70704021823578	0.630592854415841
5&176970501&176970600	0.0100161531837854	0.0099168247480126
5&35281751&35281850	152.579974407325	0.993488734427395
5&45384301&45384400	0.882533149965105	0.468800854838314
5&6585051&6585150	0.823605229239551	0.451635702746365
5&111397251&111397350	0.801200334060808	0.444814671033566
5&16327451&16327550	2.59868401177018	0.722120642787944
5&83048401&83048500	1.23856731028475	0.553285712962191
5&4402401&4402500	196.969852582268	0.994948725844081
5&113103701&113103800	0.555301257577624	0.357037747428111
5&6821401&6821500	7.40152397838072	0.880973975367653
5&184997051&184997150	326.045215064728	0.996942318817286
5&199000351&199000450	0.705946643944163	0.413815195481148
5&126902501&126902600	0.0385774240488359	0.0371444854813462
5&4520851&4520950	1.15331996265974	0.535600831580635
5&113649401&113649500	1.17262352170465	0.539726975239873
5&184280751&184280850	0.985778300444866	0.496419111954253
5&8417851&8417950	358.127566304311	0.997215474127228
5&215442251&215442350	1.06899651916383	0.516673908951697
5&161009951&161010050	0.00528631422148796	0.00525851605329152
5&39748851&39748950	1.59347556365469	0.61441703403181
5&138967001&138967100	0.471954967449677	0.320631390148702
5&156833651&156833750	1.11180714094257	0.526471910899182
5&203716451&203716550	0.560144123021756	0.359033575652514
5&61013201&61013300	0.264268619418526	0.209028853013904
5&111315501&111315600	0.817395369862929	0.449761996435909
5&160042501&160042600	33.574497951667	0.971076948061605
5&47291501&47291600	0.00221932055923446	0.00221440608228954
5&137416101&137416200	0.641829138236299	0.390923222940099
5&62393851&62393950	0.019518658	0.0191449738039027
5&61429901&61430000	0.0761340454406164	0.0707477342280754
5&112328601&112328700	0.355107027324661	0.262050908278246
5&170461201&170461300	0.987654613637764	0.496894484012079
5&30413101&30413200	65.6567719699742	0.984997773362766
5&132198651&132198750	1.60585846985033	0.616249304568934
5&44057801&44057900	0.236188174507271	0.19106166793855
5&148040801&148040900	2.03810871948596	0.670847855579969
5&21600651&21600750	1.56446802920821	0.61005557932077
5&170033351&170033450	0.00184661956453868	0.00184321584609561
5&70063701&70063800	0.903999718180858	0.474789838227795
5&127607401&127607500	0.00052964702243014	0.000529366644962862
5&57933801&57933900	1.62177422588103	0.618578903504189
5&187627101&187627200	0.00228596936684133	0.00228075562933941
5&102260751&102260850	65.6567719699742	0.984997773362766
5&70690701&70690800	0.30613867375266	0.234384510545955
5&112981551&112981650	0.446224646151983	0.308544490193323
5&56871701&56871800	1.38933606418172	0.581473692633324
5&183327951&183328050	1.3281857031857	0.570480997872429
5&32499251&32499350	2.53529131408325	0.717137878845689
5&131768201&131768300	2.86376541797533	0.741185115600518
5&38135151&38135250	1.40133191172489	0.58356443975223
5&138418551&138418650	0.994694457603032	0.498670086444381
5&178923501&178923600	0.88639972523541	0.469889659851808
5&168937601&168937700	1.59074731451181	0.614010986560286
5&183573551&183573650	0.00507484296025126	0.00504921896692221
5&86361101&86361200	1.28098535747891	0.561592977034599
5&127622001&127622100	0.872616766510085	0.46598790639707
5&101003251&101003350	334.252292255656	0.997017171774511
5&20727251&20727350	1.20465396334973	0.54641407829798
5&131127201&131127300	1.700484	0.629696010048569
5&91512151&91512250	1.34388374541269	0.573357679553373
5&205385351&205385450	0.928009395184968	0.481330328318207
5&148258451&148258550	170.256696648342	0.994160812280215
5&79361301&79361400	65.6567719699742	0.984997773362766
5&92051951&92052050	0.460548709476478	0.315325813160698
5&2283201&2283300	1.75042610767802	0.636419972451386
5&25219501&25219600	125.34480264906	0.992085151276245
5&37770851&37770950	0.924445414500575	0.480369776941937
5&72382851&72382950	0.49961608938758	0.333162662712972
5&46811701&46811800	1.0454900395641	0.511119594494284
5&185460151&185460250	0.91570167867675	0.477998056205317
5&185935601&185935700	0.921095252281776	0.479463603477104
5&160234901&160235000	1.11744243384188	0.527732143260393
5&191911051&191911150	0.250230155534558	0.200147272425666
5&209556751&209556850	1.72540100722629	0.633081518151442
5&146075201&146075300	0.798189759328954	0.443885165727349
5&165380751&165380850	65.6567719699742	0.984997773362766
5&113156801&113156900	2.05791143678564	0.672979410727747
5&77523801&77523900	1.61420819628905	0.617474996283949
5&206582501&206582600	0.651458974087036	0.39447481548682
5&138160801&138160900	1.84485135507728	0.648487785410906
5&70189251&70189350	0.00293910543862238	0.00293049241243515
5&78459701&78459800	1.25679906068805	0.556894533758304
5&33858751&33858850	1.16125098531971	0.53730501140659
5&202077751&202077850	0.879244488408764	0.467871260941283
5&8527201&8527300	0.416559934746013	0.294064461748808
5&135586301&135586400	1.53088664022509	0.604881552533281
5&26811101&26811200	0.400005899325897	0.285717295561754
5&211176901&211177000	0.177087568094967	0.15044553429578
5&58288601&58288700	0.745471408696893	0.427088868361032
5&105450501&105450600	2.37985960014779	0.704129721851087
5&166023401&166023500	1.26249791333209	0.558010642083973
5&127098301&127098400	0.0105621701124148	0.0104517766692571
5&109569151&109569250	1.31883628108326	0.568749200554666
5&129983851&129983950	0.00500807145203005	0.00498311565278716
5&168157401&168157500	2.86042225355487	0.740960979312781
5&21910951&21911050	300.936717241712	0.996688047716968
5&164764701&164764800	0.574313801960758	0.364802621463058
5&179460701&179460800	0.0100161531837854	0.0099168247480126
5&147386301&147386400	0.179792669783598	0.152393445381023
5&93782851&93782950	0.893182327020081	0.471788857455675
5&63380451&63380550	0.693340177211145	0.409451205695152
5&37862301&37862400	1.44857704381191	0.591599536340007
5&83542301&83542400	0.565016280371899	0.361029011300529
5&60268951&60269050	1.1786414587319	0.540998361161243
5&20738901&20739000	0.937713394213647	0.483927807390827
5&138787451&138787550	1.42323953458332	0.58732928143154
5&162236101&162236200	5.77801054899339	0.852464083262822
5&138840751&138840850	0.00257171629067662	0.00256511953099124
5&729901&730000	0.00210739127618225	0.00210295951764061
5&29617351&29617450	287.053876280242	0.99652842720635
5&63320651&63320750	33.574497951667	0.971076948061605
5&50935651&50935750	2.45363826728227	0.71045027805216
5&217196351&217196450	0.305522528599938	0.234023176089949
5&12694801&12694900	0.285794642737919	0.222270830223215
5&49698901&49699000	0.512702348426223	0.338931415661267
5&177065101&177065200	4.48788960242658	0.81778059100208
5&16448001&16448100	0.882206596292393	0.468708694375092
5&172919151&172919250	1.10866784730421	0.525766942727167
5&47701001&47701100	1.05231117528567	0.512744455108857
5&16873101&16873200	1.08318867456629	0.519966668305648
5&74916251&74916350	0.907751721334384	0.475822776718269
5&58228401&58228500	1.12130988089103	0.528593154160031
5&41600551&41600650	1.41164782135592	0.585345757724375
5&75069451&75069550	0.00559174530599149	0.00556065155873965
5&33324651&33324750	0.354645788841431	0.261799646640281
5&81584551&81584650	65.6567719699742	0.984997773362766
5&90407901&90408000	1.37685013961233	0.579275115694461
5&143971551&143971650	191.001420176483	0.994791705191134
5&45219601&45219700	0.00333871430135337	0.00332760438101722
5&114021601&114021700	0.085241736912601	0.0785463127829057
5&108902651&108902750	1.1273546108184	0.529932623872569
5&139149551&139149650	1.42954789108635	0.588400786965818
5&93277551&93277650	1.48300449008383	0.597262105649178
5&14997101&14997200	0.589329369308057	0.370803799821954
5&130562051&130562150	0.660929008664498	0.397927307679412
5&143366751&143366850	9.25466319571438	0.902483389174798
5&213849151&213849250	244.720400679578	0.995930333837832
5&62668101&62668200	84.0005315912625	0.988235367693832
5&217162401&217162500	0.301449737813374	0.231626108219787
5&162689801&162689900	0.001166375132511	0.00116501628648547
5&93204901&93205000	125.555616731966	0.992098335689692
5&173401901&173402000	0.673759665014109	0.402542658362143
5&110039201&110039300	65.6567719699742	0.984997773362766
5&106033051&106033150	1.99015533741634	0.665569213917811
5&215988051&215988150	0.933721829601294	0.482862537572849
5&151178651&151178750	96.2470537187488	0.989716912114457
5&156745651&156745750	0.00213828115071975	0.00213371866032743
5&75845701&75845800	2.41354760814355	0.707049640200024
5&100425951&100426050	0.019518658	0.0191449738039027
5&108795351&108795450	0.325093103105476	0.245336046458616
5&150110651&150110750	0.567830875084029	0.362176102096213
5&140541101&140541200	50.9340724130158	0.980744818314125
5&176913751&176913850	0.810066057324961	0.447533974821964
5&192306601&192306700	0.77895197208115	0.437871277193546
5&159212101&159212200	125.34480264906	0.992085151276245
5&149069551&149069650	3.46414952043255	0.77599316612874
5&211523851&211523950	0.22689516957588	0.184934438738001
5&110193351&110193450	96.2470537187488	0.989716912114457
5&97281551&97281650	6.10831326030755	0.859319649629969
5&147345451&147345550	1.00661017326127	0.501647099508752
5&176547451&176547550	0.0105621701124148	0.0104517766692571
5&4662201&4662300	1.5967527409081	0.614903650915068
5&45340901&45341000	0.00500807145203005	0.00498311565278716
5&216551901&216552000	0.00122383852748058	0.0012223425775404
5&135545451&135545550	65.6567719699742	0.984997773362766
5&179304351&179304450	0.439603269119021	0.305364178137801
5&100531651&100531750	0.009759329	0.00966500503606637
5&136132401&136132500	0.0010601755058721	0.00105905272411457
5&112913951&112914050	2.11212704968087	0.678676357347768
5&158046101&158046200	6.86411089767284	0.872840043456671
5&215640201&215640300	65.6567719699742	0.984997773362766
5&79086001&79086100	0.0100161531837854	0.0099168247480126
5&161985151&161985250	0.00650621933333333	0.00646416207705381
5&57155751&57155850	0.781146920830585	0.438564001484122
5&190698851&190698950	1.23667097713963	0.552906971914639
5&40632351&40632450	65.6567719699742	0.984997773362766
5&112570901&112571000	1.13204100064404	0.530965868058858
5&82983051&82983150	113.597902175933	0.991273836771769
5&217059451&217059550	1.54664596944843	0.607326651604979
5&15226701&15226800	0.159600077419979	0.137633724357002
5&1253551&1253650	0.620632565822175	0.382956987852035
5&132855201&132855300	0.269338314843997	0.212187965725354
5&136833901&136834000	0.616480706133129	0.38137213997923
5&65248901&65249000	1.12941067640769	0.530386500321772
5&54603501&54603600	65.6567719699742	0.984997773362766
5&197467051&197467150	0.957830282376739	0.489230497147059
5&208576951&208577050	0.0188967288597673	0.0185462651164995
5&129423251&129423350	65.6567719699742	0.984997773362766
5&106939101&106939200	1.39820331785077	0.583021175662378
5&16554201&16554300	0.0100161531837854	0.0099168247480126
5&148492351&148492450	3.48210192008767	0.776890392536982
5&26450751&26450850	33.574497951667	0.971076948061605
5&165444901&165445000	0.00264314995219795	0.00263618212753357
5&14164551&14164650	0.845884112278048	0.458254181100309
5&17496601&17496700	0.185814130557253	0.156697517569582
5&28816801&28816900	1.06591931908331	0.515953991638106
5&146186751&146186850	1.25604095008531	0.5567456344433
5&190759651&190759750	1.49490855656387	0.599183706605561
5&153301951&153302050	0.515014577610427	0.339940344615522
5&93831701&93831800	0.856089987376315	0.461233018441334
5&64437051&64437150	0.616850265779311	0.381513538287971
5&135634051&135634150	0.838020572750515	0.45593644879418
5&72287651&72287750	0.00372064604921045	0.00370685415693645
5&6813451&6813550	1.05507150289929	0.513398926222664
5&1716201&1716300	0.78832112798018	0.440816314053477
5&198320651&198320750	0.373099607263571	0.271720715154173
5&107368201&107368300	0.0100161531837854	0.0099168247480126
5&197814701&197814800	0.00373151473208482	0.00371764229509206
5&144210951&144211050	0.00500807145203005	0.00498311565278716
5&178309601&178309700	0.00154094749523552	0.00153857662943217
5&27570651&27570750	1.0190428270083	0.504715805616793
5&40360951&40361050	0.947980105874843	0.486647734756563
5&28482151&28482250	0.00500807145203005	0.00498311565278716
5&42359801&42359900	152.950636531115	0.993504411397494
5&102933701&102933800	0.00500807145203005	0.00498311565278716
5&21411351&21411450	65.6567719699742	0.984997773362766
5&87759251&87759350	3.49840579295343	0.777699023603771
5&203494301&203494400	0.307502694517311	0.235183220506349
5&73804501&73804600	1.52734552734553	0.604327944406438
5&195431401&195431500	9.74942051381109	0.906971729432747
5&113210501&113210600	62.7263017750314	0.984307892155264
5&190238851&190238950	1.14876715777083	0.53461686326339
5&172013001&172013100	0.53929339381288	0.350351268952719
5&14601601&14601700	1.16241056352571	0.53755312850047
5&14366701&14366800	1.07312394339992	0.517636172606254
5&60828001&60828100	0.89739235397643	0.472960878173528
5&70919801&70919900	1.700484	0.629696010048569
5&70000401&70000500	0.546775232414843	0.353493656322135
5&102312101&102312200	2.57004	0.719891093657214
5&193452251&193452350	65.6567719699742	0.984997773362766
5&14488651&14488750	1.05476863583764	0.513327202606272
5&46450151&46450250	1.08095988676939	0.519452534208883
5&175609051&175609150	0.0100161531837854	0.0099168247480126
5&2965651&2965750	0.71063251588807	0.415420909685648
5&36239001&36239100	1.0070056700862	0.501745304009504
5&88366801&88366900	0.130218076169676	0.115215000463439
5&9980401&9980500	0.221063141063141	0.181041531456488
5&103187501&103187600	1.91407107439918	0.656837470854695
5&209918751&209918850	0.971970511442175	0.492893025429339
5&14428451&14428550	0.124197100293956	0.110476268139707
5&8089701&8089800	53.8920333821398	0.9817824201731
5&107454851&107454950	0.642890917664318	0.391316861486038
5&15754801&15754900	0.0111729917856836	0.0110495354172313
5&151041001&151041100	0.158932055695737	0.137136646548555
5&13177051&13177150	0.00264314995219795	0.00263618212753357
5&192217651&192217750	0.763031370186738	0.43279511816396
5&56237551&56237650	2.82063667719448	0.738263518756171
5&210725801&210725900	0.555102508390254	0.356955573922173
5&74186801&74186900	0.533708613321194	0.347985666042173
5&28698801&28698900	0.306552713607815	0.234627130168613
5&180049051&180049150	0.00303277832160226	0.00302360838763124
5&65586201&65586300	66.1102153014112	0.985099138849299
5&129096001&129096100	125.34480264906	0.992085151276245
5&208123801&208123900	1.15220844193147	0.535360989894378
5&141807101&141807200	233.53181003041	0.995736186064183
5&75043751&75043850	2.15157557763034	0.682698391529009
5&188010201&188010300	0.195342286674639	0.163419540036576
5&215875001&215875100	1.14406096677757	0.533595352233404
5&149388001&149388100	0.0100161531837854	0.0099168247480126
5&76918751&76918850	0.0100161531837854	0.0099168247480126
5&44691201&44691300	1.06395762834691	0.515493929591505
5&34976351&34976450	161.903671246171	0.993861402923886
5&72227451&72227550	0.00632576630649667	0.00628600252353077
5&29722051&29722150	0.917883283790489	0.478591836921583
5&199257301&199257400	0.299982273432307	0.230758741532892
5&87146501&87146600	1.35869277950327	0.576036350011384
5&130284451&130284550	4.3955718087553	0.814662831773026
5&5607101&5607200	47.9700109631045	0.979579338857951
5&164018101&164018200	0.00227232232873172	0.00226717058638523
5&75237351&75237450	0.775342059316908	0.436728266109593
5&25582051&25582150	1.62444603046092	0.618967207405528
5&154582851&154582950	0.00346012919649283	0.0034481979859663
5&35675451&35675550	1.31633280350902	0.568283107468368
5&163834701&163834800	1.66590548247617	0.624892927910118
5&158155851&158155950	0.00500807145203005	0.00498311565278716
5&47570551&47570650	0.902778043251385	0.474452628068357
5&77198851&77198950	65.6567719699742	0.984997773362766
5&127187251&127187350	1.49248554142124	0.598794061838454
5&194851851&194851950	0.997360727627091	0.499339310036389
5&164353951&164354050	1.82101519891949	0.645517684419772
5&198591701&198591800	0.385375441519937	0.278174009708971
5&69726201&69726300	0.709151244997608	0.414914272258334
5&131682051&131682150	0.0100161531837854	0.0099168247480126
5&3411951&3412050	0.942684535826869	0.48524838615943
5&202422301&202422400	0.222814120817655	0.182214219662974
5&91328851&91328950	1.45227201954631	0.592214896214896
5&34542201&34542300	0.834714278756874	0.454956005096576
5&211206951&211207050	0.922472041682447	0.479836388608881
5&206977001&206977100	2.3866197883244	0.704720322178602
5&70799601&70799700	0.0845355843226153	0.0779463445410276
5&108980351&108980450	0.00685789203699019	0.00681118168832732
5&187081201&187081300	1.28180822317973	0.561751075378943
5&23307001&23307100	0.475380859816464	0.322208910772776
5&130674251&130674350	1.24485572549712	0.554537073967838
5&6875951&6876050	0.923130002112329	0.480014352175038
5&165090551&165090650	1.91891785503409	0.657407282539535
5&101679351&101679450	3.25247675651377	0.764842923957611
5&168489951&168490050	1.03281871839732	0.508072219647603
5&79593751&79593850	1.06837339740338	0.516528301294441
5&21116401&21116500	3.53047615032184	0.779272648874012
5&47406201&47406300	4.88067413559977	0.829951468668139
5&54853351&54853450	65.6567719699742	0.984997773362766
5&83167601&83167700	1.74522942775712	0.635731720675525
5&44032851&44032950	0.00297354671622919	0.00296473095024757
5&30824001&30824100	0.009759329	0.00966500503606637
5&196467551&196467650	3.3976653548063	0.772606617530122
5&75625201&75625300	1.4426902431323	0.590615305067218
5&49687501&49687600	0.461038818546883	0.315555488803112
5&153936951&153937050	125.34480264906	0.992085151276245
5&197256201&197256300	179.365718340493	0.994455709160251
5&74965201&74965300	0.966658955194822	0.491523429947752
5&27578651&27578750	0.461075765207568	0.31557279655656
5&147284651&147284750	2.56323935499267	0.719356489875192
5&1791051&1791150	0.439639810744231	0.305381809715971
5&177214201&177214300	0.00593564551542097	0.00590062151777081
5&28700901&28701000	0.00500807145203005	0.00498311565278716
5&42239651&42239750	0.549377494161134	0.354579498044522
5&60820001&60820100	1.99928558454925	0.666587268264324
5&70008401&70008500	0.558788559123034	0.358476174239696
5&201280901&201281000	0.974759915261542	0.493609328267352
5&206470451&206470550	3.61404404757517	0.783270382837907
5&152457351&152457450	0.0100161531837854	0.0099168247480126
5&90035751&90035850	1.37276991108564	0.578551634809605
5&133593101&133593200	0.130037042361657	0.115073256439358
5&195107801&195107900	67.1489186820583	0.985326252868877
5&109398951&109399050	1.12095152544941	0.528513505376739
5&65809901&65810000	0.00188890116845086	0.00188533994762087
5&76418901&76419000	0.512123013535037	0.338678142552567
5&945301&945400	2.18919057815846	0.686440814528735
5&46458151&46458250	1.03474298424253	0.508537438023275
5&19147151&19147250	0.80432417922527	0.445775869151532
5&132087851&132087950	1.7406683581339	0.63512549884697
5&215664551&215664650	1.46029682897367	0.593544978710087
5&3508101&3508200	0.964807422274174	0.491044267919883
5&194093951&194094050	2.81465183835536	0.737852878224625
5&130494701&130494800	0.0145635542887841	0.0143545017236434
5&38599701&38599800	0.614595462793956	0.380649814121512
5&93922001&93922100	0.995731620440729	0.498930622856412
5&6345401&6345500	1.19443796295025	0.544302451523589
5&131128001&131128100	0.503875238965222	0.33505122360544
5&65645301&65645400	4.17455908486776	0.806746819661533
5&37211901&37212000	4.34125762042417	0.812778174904699
5&2568251&2568350	1.70853656586333	0.630796935657667
5&179882051&179882150	1.10321444200508	0.52453730821349
5&217714851&217714950	2.24679284022725	0.692003755949515
5&149015751&149015850	2.34662947214473	0.701191898199852
5&123225301&123225400	0.436307935465331	0.303770469195366
5&72155451&72155550	0.707104826527327	0.414212891639322
5&210078101&210078200	1.39552766668656	0.582555436989306
5&101850251&101850350	0.832951886366435	0.454431942574141
5&58218351&58218450	1.87908463264975	0.652667383007892
5&113061351&113061450	0.175351014684046	0.14919033760411
5&80958301&80958400	0.0205533982831678	0.0201394638612187
5&32277201&32277300	0.706334120315289	0.413948307020184
5&131767001&131767100	2.36333280993925	0.70267587048037
5&112565801&112565900	1.00485751820556	0.501211437262111
5&129186351&129186450	33.574497951667	0.971076948061605
5&138495001&138495100	96.2470537187488	0.989716912114457
5&89497751&89497850	65.6567719699742	0.984997773362766
5&195350551&195350650	152.950636531115	0.993504411397494
5&113877701&113877800	125.34480264906	0.992085151276245
5&64016801&64016900	0.019518658	0.0191449738039027
5&214673601&214673700	0.807210857228302	0.446661137520119
5&29627401&29627500	27.113393806344	0.964429765865751
5&149598601&149598700	0.00685789203699019	0.00681118168832732
5&190825751&190825850	1.06205849858831	0.515047705637545
5&141685301&141685400	0.256024899286658	0.203837439394763
5&29687601&29687700	0.248385080103299	0.198965114260053
5&192204351&192204450	1.51738209618265	0.602761932121312
5&29112251&29112350	0.00437636109255115	0.00435729200933263
5&18926501&18926600	1.548496	0.607611705099792
5&60890301&60890400	2.47936971847831	0.712591624083759
5&141763351&141763450	65.6567719699742	0.984997773362766
5&89850901&89851000	2.46832693729179	0.711676546623128
5&81669901&81670000	1.30262866205109	0.565713735575045
5&170728751&170728850	0.0119692082785976	0.0118276407826259
5&71951351&71951450	1.61259976871797	0.617239497617077
5&49132051&49132150	0.446224646151983	0.308544490193323
5&144157901&144158000	1.38771918619916	0.581190281595958
5&20459801&20459900	0.0100161531837854	0.0099168247480126
5&215987251&215987350	1.33867496477171	0.572407446497117
5&27007851&27007950	1.60200211445322	0.615680558272667
5&91320851&91320950	663.106045120855	0.998494216387056
5&147410151&147410250	0.977107564294983	0.494210624621938
5&81907551&81907650	0.00460895738782604	0.00458781235617309
5&171024951&171025050	10.539477693774	0.913340965116685
5&62769501&62769600	65.6567719699742	0.984997773362766
5&152052901&152053000	0.0100161531837854	0.0099168247480126
5&198824051&198824150	1.35799002759355	0.575909996099284
5&22239551&22239650	2.15065069283347	0.682605246505231
5&30894301&30894400	119.478302327318	0.991699750239813
5&142740401&142740500	2.7253	0.731565243067672
5&190325901&190326000	0.989555070812775	0.49737505904198
5&3072351&3072450	0.551288124514977	0.355374424520488
5&203437951&203438050	2.92638143814759	0.74531256940951
5&214751701&214751800	1.71358408183935	0.631483687315055
5&93544751&93544850	0.949654167600628	0.487088522355395
5&142887701&142887800	45.0003123600606	0.978261017182391
5&145174951&145175050	0.728746981846365	0.421546350911362
5&81974901&81975000	0.164747414060837	0.141444756238138
5&93499501&93499600	1.45187654095516	0.592149121990279
5&14420451&14420550	67.1489186820583	0.985326252868877
5&110989151&110989250	65.6567719699742	0.984997773362766
5&65671501&65671600	2.82063667719448	0.738263518756171
5&194139151&194139250	65.6567719699742	0.984997773362766
5&185524351&185524450	0.547581505865611	0.353830479228512
5&6311151&6311250	1.55665433278663	0.608863823640153
5&106043701&106043800	65.6567719699742	0.984997773362766
5&194304401&194304500	1.28609293649247	0.562572464121126
5&191367301&191367400	32.1098420137641	0.969797500103314
5&81001451&81001550	1.51945009846657	0.603087991062558
5&51232901&51233000	0.430641828238011	0.301013027676112
5&129145401&129145500	125.34480264906	0.992085151276245
5&76910751&76910850	125.34480264906	0.992085151276245
5&62895151&62895250	0.605279853010002	0.377055659095866
5&110996851&110996950	0.51303873672731	0.339078388592356
5&197960401&197960500	4.9201878926539	0.831086442164977
5&131108901&131109000	0.139560182064467	0.12246846130727
5&21748751&21748850	0.00559174530599149	0.00556065155873965
5&55497651&55497750	0.566545771775216	0.361652868357114
5&26355301&26355400	0.364318274341611	0.267033199798942
5&179973201&179973300	0.947167449916061	0.486433485706066
5&151250751&151250850	2.55403376814228	0.718629572694604
5&11191951&11192050	0.991350307499764	0.497828184105112
5&40657301&40657400	2.48305865989552	0.712896021099456
5&200546601&200546700	0.665272078843425	0.399497527938782
5&184692451&184692550	0.00500807145203005	0.00498311565278716
5&197742401&197742500	1.43394605104124	0.589144550031337
5&133815101&133815200	2.18699003586477	0.686224309223905
5&194311751&194311850	0.481036238904182	0.324797075364004
5&180226401&180226500	1.10163968411301	0.524181044182154
5&21126351&21126450	1.19653432000823	0.5447373660903
5&20117051&20117150	1.56838113477118	0.610649686504144
5&16360201&16360300	0.228440452188547	0.185959727865983
5&57653651&57653750	45.0003123600606	0.978261017182391
5&8831501&8831600	0.690698593776473	0.408528519701241
5&161035201&161035300	0.547547515891338	0.353816286911209
5&127352551&127352650	0.00362099020113461	0.0036079259366715
5&9632451&9632550	1.31800143998125	0.568593883182363
5&21569251&21569350	1.700484	0.629696010048569
5&163213451&163213550	129.821320006589	0.992355986012451
5&58280601&58280700	131.313235054845	0.992442177083906
5&71142001&71142100	1.09805561920189	0.523368212526032
5&175061651&175061750	0.00859989161276678	0.0085265640857996
5&164379601&164379700	1.35730912476723	0.575787498765676
5&146838101&146838200	0.0100161531837854	0.0099168247480126
5&171501801&171501900	0.858403130005339	0.461903618297755
5&138662401&138662500	0.0402953688171345	0.0387345460000964
5&158898351&158898450	65.6567719699742	0.984997773362766
5&64452001&64452100	0.00528631422148796	0.00525851605329152
5&90746901&90747000	3.81769963637633	0.792432057729494
5&55988101&55988200	0.0100161531837854	0.0099168247480126
5&107367001&107367100	1.00483	0.501204590912945
5&106089251&106089350	0.0100161531837854	0.0099168247480126
5&110083001&110083100	0.228685162522358	0.186121855702149
5&47323251&47323350	2.64490955814199	0.725644770042043
5&182332301&182332400	0.66247878727379	0.398488565595567
5&31281451&31281550	13.755821212138	0.93223013578008
5&133684601&133684700	1.69916261947935	0.62951472698118
5&175133401&175133500	33.574497951667	0.971076948061605
5&30179601&30179700	0.806657683938795	0.446491712907204
5&145204901&145205000	0.77120855505526	0.435413747779238
5&182142501&182142600	0.467408070244121	0.318526304796976
5&135644701&135644800	65.6567719699742	0.984997773362766
5&59205901&59206000	2.13415814487491	0.680935053760693
5&72217301&72217400	1.1858781524623	0.542517958343862
5&215519401&215519500	0.79893684258047	0.444116115513228
5&11750001&11750100	1.59742426133043	0.61500321110892
5&88377351&88377450	1.31883628108326	0.568749200554666
5&129742951&129743050	1.2637405856095	0.558253270557167
5&24456251&24456350	0.928880726202065	0.481564626357699
5&158115901&158116000	1.34350207326428	0.573288194873626
5&71897701&71897800	4.19324	0.807441982269258
5&17651551&17651650	0.589880987376431	0.371022102949877
5&167046901&167047000	1.03821019615387	0.509373468012762
5&202982651&202982750	1.0436317597576	0.510675054238434
5&70698701&70698800	1.08329333808116	0.51999078491699
5&180055351&180055450	0.618132801057639	0.38200375188836
5&90833701&90833800	10.76009323062	0.914966660519639
5&102943051&102943150	0.47872807823995	0.323743144723237
5&135912751&135912850	2.2239865684926	0.689825010509408
5&135333151&135333250	2.61784658647728	0.723592480748691
5&4742701&4742800	3.13618491746882	0.758231312198691
5&107543601&107543700	0.0100161531837854	0.0099168247480126
5&142996351&142996450	3.76522930189696	0.790146509927252
5&127930901&127931000	1.5966205169095	0.614884041203602
5&483551&483650	0.999448030884746	0.499861969626935
5&38725751&38725850	0.325498327629875	0.245566758437107
5&194625101&194625200	1.47053296084496	0.595229039300903
5&154500201&154500300	0.00528631422148796	0.00525851605329152
5&158770301&158770400	0.423559162612257	0.297535342215787
5&138696351&138696450	0.497673843618008	0.332297880301996
5&103352201&103352300	0.101872360309843	0.0924538666903281
5&6523751&6523850	128.439831382711	0.992274402791492
5&37778851&37778950	0.968681407716218	0.492045794672254
5&186919301&186919400	1.01380227388377	0.503426918834774
5&60686651&60686750	1.65357516047171	0.623149924337461
5&21165451&21165550	0.185186071044621	0.156250630655319
5&59297801&59297900	0.782443811782449	0.43897249753977
5&60626451&60626550	1.30777859235637	0.566682868403358
5&151031751&151031850	0.977580666837713	0.494331626128269
5&199665201&199665300	1.97776544404811	0.664177713527176
5&92046701&92046800	2.73516922496225	0.732274512941216
5&141486051&141486150	0.184708432665555	0.155910456592233
5&200036551&200036650	65.6567719699742	0.984997773362766
5&62660101&62660200	0.00859989161276678	0.0085265640857996
5&50655801&50655900	1.15355527275881	0.535651574561654
5&204501351&204501450	130.890062463518	0.992417927618492
5&214241901&214242000	1.50481763868032	0.60076933962871
5&16409001&16409100	223.160992691856	0.99553892054103
5&66996351&66996450	3.52587917204645	0.779048454016099
5&199783251&199783350	0.00672987553011757	0.00668488707218885
5&62093101&62093200	0.417421579628493	0.294493597125775
5&136630801&136630900	0.0111729917856836	0.0110495354172313
5&206978201&206978300	0.753100792889863	0.429582141508492
5&177041301&177041400	1.35320864863041	0.575048306667575
5&34967801&34967900	0.980202058985865	0.495001030090769
5&76699851&76699950	1.19426373804945	0.544266269063477
5&18622901&18623000	0.56798903411926	0.362240437758099
5&56252501&56252600	0.80564414685686	0.446181019809063
5&81691751&81691850	0.009759329	0.00966500503606637
5&40874901&40875000	125.34480264906	0.992085151276245
5&64140951&64141050	0.00373151473208482	0.00371764229509206
5&196624851&196624950	128.439831382711	0.992274402791492
5&177316801&177316900	1.94445572803327	0.660378659974642
5&217660801&217660900	4.99771644742851	0.833269877166543
5&97342301&97342400	3.96477060890509	0.798580825022138
5&32664101&32664200	1.59054171627438	0.613980352558012
5&28919701&28919800	0.186189413795674	0.156964319214323
5&197233451&197233550	3.9245532112559	0.796935893044199
5&40128901&40129000	0.576136753943301	0.365537287612815
5&2830501&2830600	91.8493020625262	0.989229859807384
5&132552551&132552650	0.0100161531837854	0.0099168247480126
5&32313701&32313800	3.05637787483058	0.753474643916953
5&71450951&71451050	0.258479418163116	0.205390262591973
5&123033201&123033300	0.189491771711805	0.159304819266724
5&152298951&152299050	65.6567719699742	0.984997773362766
5&92829351&92829450	1.0986589231198	0.523505230419514
5&28865851&28865950	0.00661936636913644	0.00657583848501983
5&195277851&195277950	0.019518658	0.0191449738039027
5&21196051&21196150	0.668950747177389	0.400821143648937
5&127846151&127846250	0.582838003449849	0.368223407688932
5&215710501&215710600	1.30426167813324	0.566021511580171
5&168621651&168621750	0.226086798261123	0.184397057844328
5&171655951&171656050	2.24962150585281	0.692271854368601
5&184743401&184743500	0.678653097220813	0.404284302899983
5&128944701&128944800	0.259058210569613	0.205755546800662
5&339401&339500	0.844813767308171	0.457939864868239
5&75252301&75252400	0.0100161531837854	0.0099168247480126
5&31221651&31221750	0.0314376936804603	0.0304794888465649
5&163844051&163844150	3.56971366473755	0.781167908239731
5&41608551&41608650	1.28842923180191	0.563019041138275
5&128612751&128612850	65.6567719699742	0.984997773362766
5&58979101&58979200	0.00507484296025126	0.00504921896692221
5&3088651&3088750	0.77427015244725	0.436387971346584
5&105563351&105563450	0.924712882160786	0.480441987338212
5&16440001&16440100	1.34365954496026	0.573316865860328
5&39453751&39453850	1.66590548247617	0.624892927910118
5&152638951&152639050	1.07789271647169	0.518743199746124
5&149387201&149387300	0.00373151473208482	0.00371764229509206
5&107033551&107033650	0.00333871430135337	0.00332760438101722
5&204022501&204022600	1.06647034167462	0.516083062102106
5&179317651&179317750	0.581742545534163	0.367785861976486
5&51134751&51134850	1.56566043398124	0.610236808131207
5&575051&575150	1.11466955098011	0.527112877027752
5&166005001&166005100	0.496383791325373	0.331722245457977
5&216708501&216708600	59.7884183376128	0.983549497957882
5&8757851&8757950	0.00346012919649283	0.0034481979859663
5&139593801&139593900	0.00355713827503381	0.00354452989208766
5&48919101&48919200	0.449206537467087	0.309967230931905
5&128473551&128473650	1.77097187935758	0.639115789138994
5&215427851&215427950	0.896200130000176	0.472629505620851
5&187931151&187931250	1.35112571367015	0.574671828824082
5&24631451&24631550	128.439831382711	0.992274402791492
5&49295301&49295400	4.14948927649014	0.80580598457298
5&180789901&180790000	0.983084470542764	0.495735045655265
5&165321001&165321100	0.0100161531837854	0.0099168247480126
5&60665351&60665450	0.0100161531837854	0.0099168247480126
5&195796601&195796700	62.7263017750314	0.984307892155264
5&136290801&136290900	2.16214279493362	0.683758746884486
5&162716001&162716100	1.00048096986158	0.500120213555846
5&123444451&123444550	0.00528631422148796	0.00525851605329152
5&92675351&92675450	0.907151239548188	0.475657735336761
5&157672001&157672100	0.464082567759038	0.316978412269039
5&21450451&21450550	65.6567719699742	0.984997773362766
5&46314651&46314750	0.400116100811479	0.285773515910273
5&3697501&3697600	0.686014255747476	0.406885204801153
5&202300351&202300450	1.77524395018052	0.639671316125217
5&172078651&172078750	0.539232541745142	0.350325585719344
5&128830651&128830750	0.839857582195834	0.456479670123967
5&27716601&27716700	1.36910067696162	0.577898900741313
5&30643201&30643300	0.93441140814104	0.483046886618088
5&130079201&130079300	1.05471287240234	0.513313994655216
5&19919551&19919650	0.00298520722004876	0.00297632228128547
5&176853851&176853950	0.921095252281776	0.479463603477104
5&96466801&96466900	0.235507948974894	0.190616296050783
5&187119751&187119850	0.233267152660095	0.18914567874199
5&99854251&99854350	2.47343	0.712100143086229
5&25105851&25105950	0.336231214509497	0.251626523058676
5&84489351&84489450	0.274055322301803	0.215104727011912
5&109998951&109999050	65.6567719699742	0.984997773362766
5&149519451&149519550	0.0100161531837854	0.0099168247480126
5&181242401&181242500	1.41761292130296	0.586368855333113
5&207116501&207116600	3.25564719096449	0.765018114724552
5&135260101&135260200	1.76892451859275	0.638848949010632
5&76817051&76817150	2.28718024717071	0.695787901846665
5&201522601&201522700	1.18166807105346	0.541635130812025
5&162805901&162806000	1.20875579464042	0.547256422631006
5&164045251&164045350	0.019518658	0.0191449738039027
5&77801&77900	1.05110534094175	0.512458000065048
5&26663651&26663750	1.06312583568563	0.515298590758197
5&11791351&11791450	0.909239201018208	0.476231160837943
5&17056701&17056800	7.29951825518534	0.879511078926151
5&180912051&180912150	1.08706829247779	0.520858994598212
5&61254601&61254700	2.0351213984569	0.670523887278968
5&103896001&103896100	0.226086798261123	0.184397057844328
5&101411001&101411100	1.72918193104849	0.633589835612087
5&145197201&145197300	0.633404926988886	0.387781937303533
5&204200401&204200500	1.40162766565229	0.583615722660991
5&31338851&31338950	5.3020663806283	0.841321887202924
5&111465251&111465350	0.976562744182989	0.494071208747107
5&180644001&180644100	0.973401642863276	0.493260784687974
5&93140301&93140400	1.4445054014151	0.590919292131197
5&189881551&189881650	0.955891624500881	0.488724228135499
5&100113501&100113600	4.79861815794186	0.827545119757474
5&12352301&12352400	1.27917944002159	0.561245603377975
5&9276901&9277000	0.0205533982831678	0.0201394638612187
5&147183801&147183900	2.54193924236633	0.717668787753708
5&74732151&74732250	2.72430621125662	0.731493614306599
5&565001&565100	0.648736824169952	0.393475062035177
5&145115551&145115650	179.063783152155	0.994446412362918
5&188645701&188645800	1.2672965145853	0.558946086862879
5&168563751&168563850	1.3933194456822	0.582170277434505
5&31250601&31250700	65.6567719699742	0.984997773362766
5&195950551&195950650	1.60261244303352	0.61577068353887
5&209085001&209085100	0.589791502753737	0.370986699659759
5&58251451&58251550	33.574497951667	0.971076948061605
5&90670101&90670200	119.478302327318	0.991699750239813
5&143843301&143843400	0.86926009764948	0.465028969880939
5&28038901&28039000	65.6567719699742	0.984997773362766
5&177558801&177558900	131.313235054845	0.992442177083906
5&80911401&80911500	1.31997941662378	0.568961693007053
5&207031801&207031900	1.15443631323218	0.535841466346362
5&163687601&163687700	0.979022886305964	0.494700133626754
5&162305751&162305850	1.67450045400973	0.62609839960926
5&35819301&35819400	65.6567719699742	0.984997773362766
5&205425601&205425700	1.49970364901205	0.599952578220531
5&30675901&30676000	2.26909627712018	0.694105062919431
5&26740451&26740550	1.0996576225012	0.523731874528782
5&134682751&134682850	0.827511774471808	0.452807903090516
5&71918451&71918550	3.15475244986148	0.759311773187993
5&133847051&133847150	0.337853463300648	0.252533982658402
5&135039001&135039100	0.00313262876438829	0.0031228460470346
5&33821701&33821800	0.69081956823777	0.408570838198759
5&2474501&2474600	0.884268072436179	0.469289951558169
5&92641551&92641650	7.90314578148382	0.887680149854478
5&113018201&113018300	0.758446933466823	0.431316361632549
5&149427801&149427900	3.62394530508153	0.783734466127651
5&217393851&217393950	0.0100161531837854	0.0099168247480126
5&203858151&203858250	0.00650621933333333	0.00646416207705381
5&77707751&77707850	0.484304625721929	0.32628384856402
5&44611901&44612000	1.93773951854405	0.659602223516535
5&186228751&186228850	0.259789577378357	0.206216642876966
5&212742901&212743000	3.6451784949245	0.784723019558314
5&1777051&1777150	0.258079382994733	0.20513759821769
5&92617851&92617950	622.849049626176	0.998397048131116
5&56176101&56176200	0.0100161531837854	0.0099168247480126
5&27996801&27996900	0.251557016473294	0.200995250845339
5&198402601&198402700	0.436307935465331	0.303770469195366
5&213338601&213338700	0.330265278846543	0.248270239100664
5&74673901&74674000	1.02819943827868	0.506951840570129
5&170383951&170384050	0.378291007144925	0.27446381437875
5&47716501&47716600	0.706112574245507	0.413872205682424
5&215387251&215387350	1.20394377656215	0.546267917251563
5&191967301&191967400	1.40928622985544	0.58493931206339
5&194904401&194904500	0.622862698884003	0.383804926511854
5&7692751&7692850	0.799845557974144	0.444396773062255
5&46090551&46090650	0.00139781218758325	0.00139586103601494
5&217654401&217654500	0.807812610795522	0.446845323443145
5&27262501&27262600	0.979281906869154	0.494766260162602
5&44533351&44533450	21.074049044217	0.954697935209038
5&147426651&147426750	1.22478192146868	0.550517742727856
5&211231951&211232050	1.71851479565569	0.632152084808203
5&26116701&26116800	0.73263903906412	0.422845741407196
5&26709451&26709550	8.28986	0.892355751324562
5&110389151&110389250	1.32842197194978	0.570524581864079
5&156540051&156540150	0.691852609594442	0.408931963500229
5&105066251&105066350	65.6567719699742	0.984997773362766
5&46663551&46663650	0.990859957481211	0.49770449888139
5&190925901&190926000	8.77182253579153	0.897664944657225
5&111059901&111060000	0.0100161531837854	0.0099168247480126
5&92067951&92068050	1.32510717490279	0.569912298755946
5&28027251&28027350	0.599338286632524	0.374741411271068
5&71048851&71048950	0.920186279273888	0.479217193251612
5&176082201&176082300	0.773633881912487	0.436185782083892
5&154041701&154041800	0.0100161531837854	0.0099168247480126
5&149710551&149710650	1.79768721194967	0.642561900512419
5&48981251&48981350	0.872616766510085	0.46598790639707
5&128495651&128495750	0.683600577246853	0.40603489122386
5&15317301&15317400	1.44490456259091	0.590986079661007
5&146012651&146012750	0.487158155284734	0.327576561748715
5&152301201&152301300	65.6567719699742	0.984997773362766
5&2962101&2962200	1.90002668418244	0.655175586675019
5&182091251&182091350	0.182194584146726	0.154115563199123
5&24988851&24988950	2.31903825560356	0.698707901811107
5&109171251&109171350	0.00500807145203005	0.00498311565278716
5&70064001&70064100	0.8414697026069	0.45695549669683
5&179373201&179373300	59.7884183376128	0.983549497957882
5&155453651&155453750	1.78110246636957	0.640430364543384
5&110396851&110396950	0.753480129629811	0.429705542080413
5&9642501&9642600	0.557098956524365	0.357780058993732
5&216324451&216324550	0.877168978965539	0.467282907822675
5&52979901&52980000	0.28386597186794	0.221102496746552
5&144653251&144653350	0.218153967732666	0.179085709615766
5&64707651&64707750	0.00346012919649283	0.0034481979859663
5&81110151&81110250	0.681247400371714	0.40520354126412
5&16638701&16638800	0.913483546015982	0.477392945404691
5&83613901&83614000	0.301449737813374	0.231626108219787
5&60927701&60927800	1.99028105784983	0.665583274396604
5&3902251&3902350	1.15908559448454	0.536840965196315
5&199219151&199219250	268.595674728233	0.996290741678226
5&105151651&105151750	1.46715118820165	0.594674211786381
5&29926751&29926850	1.18754095055693	0.542865700527613
5&75817901&75818000	0.0135332335835859	0.0133525306671356
5&32394451&32394550	0.672523441176826	0.402101055578404
5&172401251&172401350	0.155967289377045	0.134923618350046
5&137188601&137188700	65.6567719699742	0.984997773362766
5&91351801&91351900	1.13004249536338	0.530525798345915
5&194911751&194911850	0.850242	0.459530158757611
5&93334651&93334750	1.87523094860833	0.652201851651597
5&212145451&212145550	1.33237724153859	0.571252890745781
5&110634251&110634350	2.79258384589627	0.736327516903274
5&181756201&181756300	0.427732702306008	0.299588782700819
5&107967001&107967100	0.0100161531837854	0.0099168247480126
5&61909201&61909300	0.00725757152099709	0.00720527869553553
5&149664501&149664600	2.57004	0.719891093657214
5&193219851&193219950	0.716559954246178	0.417439514695456
5&66225101&66225200	3.14275860239302	0.758614948159818
5&38870651&38870750	0.00271867294010151	0.00271130179727282
5&182932301&182932400	0.65742105073638	0.39665301128177
5&196439151&196439250	1.7406836161003	0.63512753018063
5&24790301&24790400	1.45388810679373	0.592483456262148
5&82767251&82767350	62.7263017750314	0.984307892155264
5&57386601&57386700	0.454235650392077	0.312353537935623
5&47367801&47367900	0.00415972081921446	0.00414248922056032
5&207048451&207048550	0.884100854018427	0.469242849783125
5&62390451&62390550	65.6567719699742	0.984997773362766
5&140622451&140622550	0.0100161531837854	0.0099168247480126
5&150752601&150752700	6.07220957360092	0.858601475310801
5&142362401&142362500	1.53655342453127	0.605764266453489
5&108416101&108416200	152.950636531115	0.993504411397494
5&164979601&164979700	1.13174273354128	0.530900242198182
5&214235501&214235600	0.0518522448680888	0.0492961298709702
5&127952551&127952650	0.228686187666983	0.186122534754957
5&77647651&77647750	4.19324	0.807441982269258
5&64384901&64385000	0.514974365641022	0.339922824649989
5&2349201&2349300	1.21274475767255	0.548072593310834
5&9273001&9273100	0.00238629570583949	0.00238061485483414
5&71920301&71920400	0.640689448998307	0.390500133580714
5&172141001&172141100	0.00214430423968642	0.00213971603751545
5&90779501&90779600	304.408585801216	0.996725697814367
5&209858851&209858950	170.256696648342	0.994160812280215
5&193876951&193877050	0.767217000869973	0.434138535614067
5&60353601&60353700	0.648715424556527	0.3934671896037
5&9144301&9144400	0.920186279273888	0.479217193251612
5&172042151&172042250	602.847966983889	0.99834395401711
5&48303851&48303950	1.18447672917596	0.542224466553495
5&47431601&47431700	3.09828548193996	0.755995524370684
5&185494001&185494100	0.0100161531837854	0.0099168247480126
5&64647751&64647850	6.29928915453263	0.863000358140487
5&130945651&130945750	0.0100161531837854	0.0099168247480126
5&214695501&214695600	0.539784844574755	0.350558616339563
5&150483901&150484000	1.52922101770198	0.604621346651394
5&157564201&157564300	0.283011425288824	0.220583713995465
5&216605151&216605250	15.2383876942709	0.938417531418294
5&147869201&147869300	0.0100161531837854	0.0099168247480126
5&49926151&49926250	0.182194584146726	0.154115563199123
5&105931451&105931550	1.29299486603827	0.563889123865438
5&155596901&155597000	0.25414384767641	0.202643299767622
5&84173101&84173200	0.0100161531837854	0.0099168247480126
5&49038801&49038900	1.08102572158813	0.519467736690514
5&109201201&109201300	0.415791712920626	0.29368141452311
5&14451401&14451500	0.0100161531837854	0.0099168247480126
5&54398651&54398750	6.11895542810562	0.859529953502448
5&214617251&214617350	0.747963265995423	0.427905597643939
5&146457901&146458000	246.418496534193	0.995958264988237
5&75585901&75586000	0.744652006063575	0.426819791841308
5&110294251&110294350	0.00661936636913644	0.00657583848501983
5&135933151&135933250	2.3478761710196	0.701303169855458
5&153459201&153459300	14.9449218828343	0.937284107921748
5&73666551&73666650	0.00213828115071975	0.00213371866032743
5&13266951&13267050	0.817855455833727	0.449901257665523
5&130882101&130882200	0.00253742807742808	0.00253100583216541
5&89245201&89245300	2.70625732953594	0.730186031058666
5&6335551&6335650	0.486957	0.327485596422761
5&34923251&34923350	33.574497951667	0.971076948061605
5&93136101&93136200	65.6567719699742	0.984997773362766
5&62501301&62501400	0.00500807145203005	0.00498311565278716
5&139872301&139872400	1.83342253632488	0.64706993497092
5&200837301&200837400	0.888080940972886	0.47036168932211
5&1174951&1175050	1.50866144587989	0.60138104659664
5&191149101&191149200	0.00264314995219795	0.00263618212753357
5&99573151&99573250	3.41113491023329	0.773300971212619
5&24720001&24720100	0.712988204901594	0.416224818630641
5&188769201&188769300	0.446224646151983	0.308544490193323
5&128293151&128293250	0.00073905756109382	0.000738511758394821
5&9009151&9009250	1.30723591997961	0.566580950244206
5&105188951&105189050	0.872616766510085	0.46598790639707
5&92912651&92912750	0.0019271596137517	0.0019234528131712
5&197411301&197411400	65.6567719699742	0.984997773362766
5&134799251&134799350	4.44623593562537	0.81638694837682
5&155255151&155255250	0.109928750761669	0.0990412679068205
5&150411501&150411600	0.89403685941775	0.47202717041768
5&57184151&57184250	3.39423123798175	0.772428908302218
5&201416701&201416800	0.305522528599938	0.234023176089949
5&203891701&203891800	1.7318249777688	0.633944338258177
5&208326301&208326400	1.30504348482989	0.566168705023888
5&103630351&103630450	0.410885985092864	0.291225506124663
5&109889001&109889100	65.6567719699742	0.984997773362766
5&180484401&180484500	0.872616766510085	0.46598790639707
5&205223101&205223200	1.0409146885493	0.510023615582478
5&167699851&167699950	0.873603339155208	0.466269098105423
5&39105451&39105550	0.00218743505605688	0.00218266062768441
5&17729101&17729200	33.0708607909667	0.970649406067688
5&35334051&35334150	0.0026380700217872	0.00263112891946131
5&204170451&204170550	2.76318871719481	0.73426791076653
5&27431501&27431600	1.40624501005972	0.584414722599183
5&78749401&78749500	0.269150801841101	0.212071568997676
5&87841601&87841700	2.85867770044007	0.740843864755547
5&103290351&103290450	0.162546240802023	0.13981916167901
5&67355851&67355950	125.34480264906	0.992085151276245
5&65076751&65076850	0.00190306734708602	0.00189945256093996
5&13684801&13684900	0.688446459419106	0.407739585450616
5&128344701&128344800	0.0100161531837854	0.0099168247480126
5&197074001&197074100	0.460044482034897	0.315089360423952
5&57326401&57326500	0.95689949156746	0.488987551834352
5&172957301&172957400	1.02949434691684	0.50726642746299
5&24118201&24118300	65.6567719699742	0.984997773362766
5&167686151&167686250	0.00460895738782604	0.00458781235617309
5&36308951&36309050	0.76306731357951	0.432806681686063
5&198480301&198480400	1.58384808703242	0.61298034314838
5&210550901&210551000	0.828624491669246	0.453140869240378
5&173436901&173437000	1.87974994105389	0.652747627235289
5&48147501&48147600	0.00165844676461692	0.00165570087286115
5&82984751&82984850	5.96195151887082	0.856362113799639
5&213414551&213414650	0.436307935465331	0.303770469195366
5&69544251&69544350	0.592917052733352	0.372220921181013
5&145088351&145088450	0.00685789203699019	0.00681118168832732
5&65330051&65330150	0.179592217107678	0.152249408315047
5&69773301&69773400	1.09808600491679	0.523375115387769
5&138525351&138525450	0.11310666481472	0.101613500655435
5&58171801&58171900	0.738342257532186	0.424739290742643
5&44138001&44138100	0.000713427318249936	0.00071291870257183
5&194596101&194596200	0.538557400505406	0.350040499190016
5&176289901&176290000	5.05842425625188	0.834940578985028
5&92701151&92701250	235.223728182963	0.995766725012377
5&128633151&128633250	1.28849092259671	0.563030820823481
5&172873701&172873800	117.001043799985	0.99152549869224
5&23346801&23346900	65.6567719699742	0.984997773362766
5&182650251&182650350	1.00943248420798	0.502347051787534
5&179917651&179917750	123.502303008719	0.991968020062007
5&194167551&194167650	0.625760786017445	0.384903358107403
5&104814301&104814400	0.00500807145203005	0.00498311565278716
5&132530901&132531000	0.336973942071348	0.252042266096287
5&153716551&153716650	0.630039077648182	0.386517775118129
5&96477351&96477450	0.00507484296025126	0.00504921896692221
5&90899951&90900050	65.6567719699742	0.984997773362766
5&183927951&183928050	1.3426609115365	0.573134978658041
5&145849801&145849900	0.0126409301566495	0.0124831317599359
5&143037851&143037950	2.18632732616548	0.686159048447973
5&43592201&43592300	0.166076387429955	0.142423248785604
5&126952051&126952150	0.128515553866496	0.113880179520945
5&46165151&46165250	0.00338331074171015	0.00337190254760085
5&32839351&32839450	5.62867228329793	0.849140226388975
5&8822351&8822450	0.0100161531837854	0.0099168247480126
5&69831201&69831300	3.50042574109674	0.777798800040571
5&83913401&83913500	0.597466059532844	0.374008609427085
5&183764101&183764200	0.00685789203699019	0.00681118168832732
5&160826601&160826700	0.869696698176605	0.465153893155379
5&15327451&15327550	0.827458243972184	0.45279187456213
5&19482601&19482700	1.26606315437154	0.558706032499198
5&84419601&84419700	403.935999315511	0.997530473947265
5&54390651&54390750	2.48833025997035	0.713329895544782
5&163940651&163940750	0.887422271471369	0.470176857020748
5&93543051&93543150	2.46674108121415	0.711544653444447
5&49030801&49030900	0.26812528554749	0.211434381605073
5&77092001&77092100	0.166212871771012	0.142523612793435
5&3185351&3185450	0.019518658	0.0191449738039027
5&27786351&27786450	2.07954669174049	0.675276883223737
5&214747551&214747650	3.88659730134109	0.795358623120928
5&180294751&180294850	65.6567719699742	0.984997773362766
5&14347951&14348050	186.94884762304	0.994679403398069
5&175018851&175018950	0.0126409301566495	0.0124831317599359
5&205985351&205985450	1.51619462971371	0.602574463759276
5&207705301&207705400	0.903536582692013	0.474662053205311
5&87534651&87534750	65.6567719699742	0.984997773362766
5&80991051&80991150	0.0100161531837854	0.0099168247480126
5&134265001&134265100	1.22807908183841	0.551182896445987
5&60233851&60233950	340.794478740558	0.997074265202631
5&61948201&61948300	0.474594060186197	0.321847261561782
5&154856301&154856400	1.3589074359368	0.576074929958892
5&138734901&138735000	0.759364456875919	0.43161293494829
5&178323501&178323600	1.46883807376487	0.594951159160049
5&145198001&145198100	0.529151833069356	0.34604270264466
5&20763801&20763900	65.6567719699742	0.984997773362766
5&47765551&47765650	0.800545579903474	0.444612782280352
5&103754551&103754650	0.182194584146726	0.154115563199123
5&168337601&168337700	1.05495588251575	0.513371548017972
5&186957151&186957250	125.34480264906	0.992085151276245
5&108121551&108121650	1.36773828230065	0.577656024115834
5&140120851&140120950	0.901886261261261	0.474206202353638
5&3487551&3487650	0.679432877293866	0.404560900575355
5&83043801&83043900	1.83414116862072	0.647159424847329
5&16739601&16739700	484.395935411816	0.997939826176848
5&173562801&173562900	0.583517930069825	0.368494678203041
5&77567251&77567350	1.26901333350211	0.55927980447054
5&111080651&111080750	2.37986204263521	0.70412993566438
5&9209701&9209800	0.00685789203699019	0.00681118168832732
5&198207101&198207200	131.313235054845	0.992442177083906
5&26165751&26165850	1.45017720080259	0.591866253725471
5&109833201&109833300	0.518115202388751	0.341288461885829
5&165980751&165980850	65.6567719699742	0.984997773362766
5&167700701&167700800	0.865494455596979	0.463949090280202
5&72468451&72468550	0.858296524710393	0.461872749207317
5&93889051&93889150	2.61784414163568	0.723592293959937
5&23557401&23557500	0.0100161531837854	0.0099168247480126
5&74973401&74973500	0.833669109640287	0.454645336640823
5&210398451&210398550	1.02953833686055	0.507277107390404
5&62398451&62398550	0.0951251930225908	0.0868623912851839
5&8346351&8346450	0.899099129269926	0.473434543469865
5&93254801&93254900	0.00339498613734637	0.00338349920445154
5&14267451&14267550	0.618683524633247	0.382214012324259
5&202592051&202592150	62.7263017750314	0.984307892155264
5&188635051&188635150	1.64386480875692	0.621765834361941
5&111756701&111756800	1.03332308406547	0.508194242303796
5&47899101&47899200	0.859018004929491	0.462081595041933
5&182879351&182879450	2.38665011806018	0.704722966607255
5&145706351&145706450	0.00396081486381734	0.00394518870176681
5&24798301&24798400	1.16740040478126	0.53861778479232
5&196029801&196029900	1.94592430664567	0.660547965287461
5&74757101&74757200	0.523082704900887	0.34343683584466
5&73479601&73479700	302.169941016073	0.996701519957261
5&45184951&45185050	192.49333522474	0.994831863336076
5&209229301&209229400	3.25247675651377	0.764842923957611
5&162525101&162525200	0.009759329	0.00966500503606637
5&38878651&38878750	1.88000998064677	0.652778981073035
5&127754201&127754300	0.775754309388834	0.436859032405123
5&71928301&71928400	0.784923846496008	0.439752008488707
5&164832651&164832750	0.0052761400435744	0.00524844849430695
5&76897401&76897500	0.808598885619483	0.447085803297131
5&2198651&2198750	95.8756193822005	0.989677485353103
5&171152901&171153000	9.9434190126042	0.908620879923519
5&216887351&216887450	1.09679201613858	0.523080976890791
5&35829451&35829550	0.290280446278364	0.224974692219539
5&167661401&167661500	0.0235971405843112	0.0230531521129895
5&57460751&57460850	1.62915905145715	0.619650245409925
5&153275301&153275400	3.29451006477362	0.767144567152688
5&134658301&134658400	0.019518658	0.0191449738039027
5&91231651&91231750	1.34057938723177	0.572755359012747
5&133837701&133837800	0.777907145975841	0.437540929927963
5&135049751&135049850	0.388555441203179	0.279827099209303
5&26421701&26421800	0.871755174188627	0.465742093950144
5&80921351&80921450	0.175111329080549	0.149016799299827
5&39548251&39548350	0.00528631422148796	0.00525851605329152
5&35889651&35889750	1.30765404754272	0.566659482141684
5&112058101&112058200	0.0100161531837854	0.0099168247480126
5&105602001&105602100	0.00528631422148796	0.00525851605329152
5&122849801&122849900	0.185064906797148	0.156164363433324
5&187165551&187165650	2.56232206232206	0.719284224585758
5&192273201&192273300	0.00150495450900568	0.00150269302436301
5&69664651&69664750	0.882532003091263	0.468800531221821
5&65338051&65338150	0.081718293922951	0.0755448940653412
5&27765651&27765750	1.03852842952104	0.509450059406355
5&48572951&48573050	0.0100161531837854	0.0099168247480126
5&67235601&67235700	0.446224646151983	0.308544490193323
5&130891301&130891400	65.6567719699742	0.984997773362766
5&106274401&106274500	1.54313332667857	0.606784280828076
5&207862151&207862250	0.0118607878000493	0.0117217585097221
5&148522001&148522100	125.34480264906	0.992085151276245
5&57968901&57969000	1.41419630156472	0.58578347611921
5&39093651&39093750	0.667765513635175	0.400395324268139
5&186042301&186042400	65.6567719699742	0.984997773362766
5&143966751&143966850	423.784183831734	0.997645863386486
5&13119951&13120050	3.19207748043199	0.761454790693193
5&132119401&132119500	1.42520283975659	0.587663355985363
5&27046051&27046150	0.436307935465331	0.303770469195366
5&143371551&143371650	1.87604745674833	0.652300591336346
5&112650751&112650850	0.810894365804585	0.447786674428302
5&17139701&17139800	0.792316308807612	0.442062768114141
5&39660651&39660750	0.559815806143107	0.3588986622256
5&14006151&14006250	0.929955636967286	0.481853374841615
5&107155101&107155200	358.127566304311	0.997215474127228
5&72326701&72326800	1.76823639783704	0.638759175054071
5&170553401&170553500	179.063783152155	0.994446412362918
5&44130001&44130100	125.34480264906	0.992085151276245
5&150126151&150126250	0.740095399182037	0.425318864431187
5&153646251&153646350	2.1414444941713	0.681675101420566
5&109723801&109723900	3.63551043136492	0.7842740266026
5&71998001&71998100	0.0078885575718385	0.00782681528882843
5&176932151&176932250	0.653539132937531	0.395236568593639
5&11981801&11981900	65.6567719699742	0.984997773362766
5&216055651&216055750	0.415448389439552	0.293510093719524
5&56134451&56134550	0.871578176293443	0.465691568395799
5&172868451&172868550	0.496125289395468	0.331606779801132
5&74235701&74235800	0.019518658	0.0191449738039027
5&197506051&197506150	0.653948816170178	0.395386368536142
5&149875051&149875150	1.43214403460948	0.588840140316539
5&2452801&2452900	0.00819443730740489	0.00812783427896097
5&215388051&215388150	1.46516997675398	0.594348458958294
5&67042201&67042300	0.019518658	0.0191449738039027
5&203149401&203149500	170.256696648342	0.994160812280215
5&46421101&46421200	0.461665702873896	0.315849035772118
5&20000901&20001000	382.002840352966	0.99738905330551
5&139939351&139939450	1.30567422718408	0.566287384310445
5&78708401&78708500	0.310583165734998	0.23698089053419
5&35098251&35098350	3.94542243092316	0.797792804564659
5&200168651&200168750	0.592113281078038	0.371903989568576
5&203524051&203524150	0.00500807145203005	0.00498311565278716
5&24728001&24728100	101.796174596996	0.99027201154206
5&71204151&71204250	1.3179070554669	0.568576316448302
5&154132101&154132200	2.21676822138782	0.689128985622543
5&158612951&158613050	2.80352545439671	0.737086024008583
5&72124551&72124650	0.741150715515839	0.425667180279832
5&179904351&179904450	1.18717606632716	0.542789437304304
5&112313951&112314050	0.290871956976887	0.225329828729168
5&113017001&113017100	2.13527069848062	0.681048274241644
5&200727651&200727750	0.961227564600796	0.490115263496438
5&205181951&205182050	3.4605146978261	0.775810625512037
5&107460451&107460550	11.0365891832477	0.916919985821915
5&210919601&210919700	0.907889262559373	0.475860565063126
5&131711351&131711450	0.380206735172385	0.275470859171614
5&179669951&179670050	1.6784507174869	0.626649841465716
5&203603701&203603800	0.0398258466438709	0.0383004969268771
5&15387651&15387750	0.684339230735236	0.406295369868285
5&196074501&196074600	0.775315915755799	0.436719971287885
5&30823701&30823800	0.00685789203699019	0.00681118168832732
5&36905351&36905450	2.99700374531835	0.749812593703148
5&122706351&122706450	0.617060868429265	0.381594088680563
5&35543651&35543750	0.865469646235487	0.463941961201032
5&106684201&106684300	2.0279346642983	0.669741883208123
5&6824151&6824250	0.00271867294010151	0.00271130179727282
5&133848251&133848350	0.74731895173134	0.427694640976025
5&90319351&90319450	0.115013358042895	0.103149757994621
5&160287451&160287550	0.00661936636913644	0.00657583848501983
5&51133051&51133150	1.21219554312797	0.547960394773224
5&47376351&47376450	0.00415972081921446	0.00414248922056032
5&21393501&21393600	87.440739427693	0.988692993676092
5&89057651&89057750	1.54050547472626	0.606377545748942
5&188797751&188797850	1.32729827796449	0.570317217406862
5&134128701&134128800	1.00671998570216	0.501674370552453
5&205790351&205790450	1.0679648557701	0.516432787912343
5&26098651&26098750	0.446224646151983	0.308544490193323
5&134432401&134432500	3.38788265564537	0.772099648400256
5&192103251&192103350	1.38061809596087	0.579941023847264
5&142294601&142294700	1.11933198739064	0.528153207732585
5&74122751&74122850	0.00407072919447411	0.0040542255402066
5&181465751&181465850	65.6567719699742	0.984997773362766
5&111002351&111002450	0.646119205379386	0.392510580806007
5&181478901&181479000	9.44359352611927	0.904247518107727
5&145052701&145052800	119.478302327318	0.991699750239813
5&199508351&199508450	0.42947981684429	0.300444827400506
5&93148301&93148400	0.374084776378105	0.27224286507572
5&4657701&4657800	0.00264314995219795	0.00263618212753357
5&31330851&31330950	1.23586915273104	0.552746636010193
5&103723101&103723200	3.7422630745819	0.789130213935218
5&57403451&57403550	0.00104564276630099	0.00104455053958523
5&31258601&31258700	0.788890329466889	0.440994238982771
5&146349651&146349750	1.02677376171352	0.50660501981506
5&42072751&42072850	1.26714847290129	0.558917286647622
5&153901951&153902050	0.000949258729695555	0.000948358492118031
5&15704901&15705000	1.49226458473034	0.598758492125265
5&63351601&63351700	0.611957784265208	0.379636359114803
5&198316151&198316250	0.831157243011928	0.453897253326438
5&106104451&106104550	0.643092443092443	0.391391516524832
5&101506351&101506450	2.94349009328717	0.746417519419598
5&26774301&26774400	6.59845249227089	0.868394255143768
5&64838901&64839000	0.846750766283241	0.458508414748031
5&91877101&91877200	0.0100161531837854	0.0099168247480126
5&83845851&83845950	0.875689336442985	0.466862672527436
5&26543251&26543350	0.248385080103299	0.198965114260053
5&21173251&21173350	0.587191894167401	0.369956459786122
5&134767701&134767800	1.06749762983935	0.516323508396136
5&138154401&138154500	9.21078127873872	0.90206430118308
5&106339101&106339200	0.0215502900435673	0.0210956721892254
5&82256001&82256100	0.593259513821715	0.372355858336397
5&1937001&1937100	2.49276	0.71369346877541
5&21458451&21458550	1.25465180820631	0.556472535421977
5&39769751&39769850	0.669560566046719	0.401039997987101
5&172131751&172131850	1.09551110194542	0.522789452620115
5&205878301&205878400	1.2864988913923	0.562650126897251
5&26889251&26889350	0.103079220948565	0.0934467978282872
5&32314001&32314100	27.0806519854092	0.964388291250516
5&137097801&137097900	1.21912576069995	0.549372091609362
5&150285801&150285900	0.88317517049828	0.468981953635569
5&70111101&70111200	0.988677948058285	0.497153372180556
5&30563601&30563700	1.62965964692949	0.619722650736325
5&11303201&11303300	1.12964442926289	0.530438045779257
5&75994801&75994900	0.538563236002276	0.350042964370871
5&178909601&178909700	3.2552785985453	0.764997760583324
5&15777551&15777650	0.889151380596211	0.470661795411862
5&8343151&8343250	1.18165140820463	0.541631629948186
5&1604451&1604550	1.2780775666604	0.561033384185432
5&138934601&138934700	0.000938081318786947	0.000937202146960956
5&188436301&188436400	33.574497951667	0.971076948061605
5&102644151&102644250	1.95075500196079	0.661103683858709
5&152419101&152419200	0.0100161531837854	0.0099168247480126
5&62310001&62310100	0.369610909573046	0.26986562898237
5&135083201&135083300	0.869566	0.465116502974487
5&37291201&37291300	0.850242	0.459530158757611
5&192162901&192163000	2.65400901204308	0.72632798750519
5&209991951&209992050	3.95577881114098	0.798215368742462
5&190704101&190704200	125.921645579209	0.992121123269112
5&161124201&161124300	53.8920333821398	0.9817824201731
5&48269001&48269100	65.6567719699742	0.984997773362766
5&4408351&4408450	0.0471283030712768	0.0450071905544404
5&102912101&102912200	5.32493123691449	0.841895514347468
5&111521501&111521600	5.31377168707872	0.841616065711321
5&130426451&130426550	1.76536801906348	0.638384477904441
5&140608251&140608350	1.71581716053327	0.631786699586344
5&67122651&67122750	0.597466059532844	0.374008609427085
5&186835851&186835950	1.63025127288812	0.619808187032276
5&217555751&217555850	2.27898552632272	0.695027626083647
5&596251&596350	0.0117035734329804	0.0115681843380933
5&142634601&142634700	65.6567719699742	0.984997773362766
5&58467401&58467500	3.28125470394242	0.766423614301867
5&198070951&198071050	0.639102538184736	0.389910041193961
5&92278951&92279050	0.887623487821009	0.470233334956879
5&93059101&93059200	0.805697369518285	0.446197343541141
5&91462651&91462750	1.75556234718826	0.637097668640891
5&212983801&212983900	2.00242633335219	0.666936041397056
5&107046851&107046950	33.574497951667	0.971076948061605
5&55057751&55057850	0.0100161531837854	0.0099168247480126
5&136569301&136569400	30.0776096988069	0.967822493116696
5&13424901&13425000	1.70259005182228	0.629984577451645
5&46098551&46098650	0.751009082955078	0.428900735162175
5&215069501&215069600	1.31629541986946	0.568276139812788
5&67182451&67182550	113.597902175933	0.991273836771769
5&176595901&176596000	0.671029277813923	0.401566439752497
5&48426801&48426900	1.700484	0.629696010048569
5&179562101&179562200	59.7884183376128	0.983549497957882
5&21145951&21146050	1.15413808657241	0.535777206561922
5&71040851&71040950	0.00292961212990841	0.00292105457299923
5&29829851&29829950	0.680304089739203	0.404869626809509
5&111238951&111239050	0.572135054164453	0.363922331385535
5&162867951&162868050	0.0100161531837854	0.0099168247480126
5&92489501&92489600	341.316494564896	0.997078726804354
5&25743851&25743950	1.43024381819415	0.588518652937847
5&30025751&30025850	0.0100161531837854	0.0099168247480126
5&149640251&149640350	65.6567719699742	0.984997773362766
5&41393601&41393700	0.103709649334138	0.0939646123386757
5&209318751&209318850	65.6567719699742	0.984997773362766
5&112091751&112091850	0.00204631124940504	0.00204213241087988
5&143222601&143222700	4.27346	0.810371179453338
5&92982301&92982400	0.906142746450096	0.475380318781293
5&184834101&184834200	33.574497951667	0.971076948061605
5&154250051&154250150	0.0269566426728686	0.0262490562432201
5&183894951&183895050	0.90526756473885	0.475139335541532
5&63885151&63885250	0.145019166021582	0.126652173452657
5&123383151&123383250	1.78063822791104	0.640370332982421
5&65486951&65487050	1.42874630988815	0.588264943140128
5&217539301&217539400	1.71607482658204	0.631821630901672
5&81118151&81118250	0.00528631422148796	0.00525851605329152
5&16630701&16630800	4.74797131339304	0.826025575724438
5&169021351&169021450	0.97360041178472	0.49331182035187
5&133700951&133701050	0.266663321248008	0.210524230689235
5&209195351&209195450	1.90926402126993	0.656270454421154
5&139621901&139622000	65.6567719699742	0.984997773362766
5&17628501&17628600	1.83461444933283	0.647218336788142
5&90834001&90834100	2.28656499084483	0.69573095229042
5&171755451&171755550	0.428823967015093	0.300123721966209
5&112120351&112120450	1.00369082187264	0.500921005833922
5&71910451&71910550	0.320967199897106	0.242978932347531
5&71009851&71009950	1.10826205224003	0.525675663071628
5&109047601&109047700	0.931930995483011	0.482383168789118
5&11111251&11111350	1.42267637848281	0.587233355275356
5&163762651&163762750	1.00038163178768	0.500095389745041
5&26748451&26748550	0.938233617150677	0.484066321442685
5&37565851&37565950	2.1494614612442	0.682485398756094
5&159019901&159020000	0.875802087359876	0.466894718404187
5&60438201&60438300	0.65702939054567	0.396510402467458
5&183018701&183018800	1.1358448948277	0.531801207839733
5&169502501&169502600	0.890708626138959	0.47109777457243
5&128334051&128334150	0.892448265988203	0.471583969838236
5&70303151&70303250	0.662671158697311	0.39855816060255
5&188544451&188544550	0.474415105890705	0.321764952078477
5&39895601&39895700	2.77799894943463	0.735309614061791
5&75714601&75714700	0.508060178282489	0.336896488349101
5&208224651&208224750	1.54395885110935	0.606911880841183
5&169190751&169190850	65.6567719699742	0.984997773362766
5&100192251&100192350	0.872616766510085	0.46598790639707
5&198177151&198177250	1.83312985875953	0.647033475395355
5&93174451&93174550	0.580983492498463	0.367482326827032
5&200043851&200043950	1.80935265912783	0.644046112633487
5&63853051&63853150	4.12960233071361	0.805053114154195
5&157540551&157540650	0.436744972193511	0.303982251997529
5&109856451&109856550	3.56979306395281	0.78117171040235
5&47506951&47507050	0.666151352048414	0.399814429361071
5&186725251&186725350	0.990356361256366	0.497577409017964
5&168899551&168899650	0.85769294468367	0.461697907147792
5&5598501&5598600	2.36568442248609	0.702883611630665
5&153105351&153105450	3.01019885829807	0.75063580751594
5&155791201&155791300	0.634988616836615	0.388374946649594
5&151557651&151557750	349.474922352077	0.997146728806475
5&52707451&52707550	1.38672194118646	0.581015290158647
5&111698951&111699050	0.127536236231882	0.113110543265639
5&33932001&33932100	0.00685789203699019	0.00681118168832732
5&165043101&165043200	0.893642776463568	0.471917294840831
5&202054851&202054950	0.0072871055657602	0.00723438781802659
5&87649001&87649100	0.536004796927066	0.348960366529713
5&33790301&33790400	1.06494091614198	0.515724642684527
5&107501551&107501650	1.11985377112148	0.528269348752786
5&216366951&216367050	1.71278712782876	0.631375425759863
5&167280801&167280900	0.635941754546345	0.388731293628907
5&188319101&188319200	1.59240811167577	0.614258266090062
5&206664951&206665050	0.467311556933138	0.31848148044978
5&5588401&5588500	0.936401031000636	0.483578048146747
5&63078651&63078750	0.0100161531837854	0.0099168247480126
5&100467801&100467900	0.0100161531837854	0.0099168247480126
5&38494651&38494750	0.00104564276630099	0.00104455053958523
5&24561601&24561700	1.23612745296926	0.552798299277556
5&103689301&103689400	0.381351890442885	0.276071501462684
5&84120451&84120550	0.937329921611633	0.483825656722363
5&109830051&109830150	0.125603946091357	0.11158804704578
5&99580601&99580700	0.485630660312304	0.326885189761913
5&35400001&35400100	0.763284210526316	0.432876450642342
5&48640801&48640900	0.00685789203699019	0.00681118168832732
5&61022551&61022650	1.35083466449943	0.574619170330751
5&81491951&81492050	0.644027605650896	0.391737707710763
5&54538151&54538250	65.6567719699742	0.984997773362766
5&88097051&88097150	1.74522942775712	0.635731720675525
5&145536951&145537050	1.23147983549014	0.551866889363868
5&63794301&63794400	5.13689573256247	0.837051166651898
5&65404001&65404100	6.19018963837626	0.860921609819205
5&209463651&209463750	2.55513063994452	0.718716384493931
5&201546201&201546300	65.6567719699742	0.984997773362766
5&150222401&150222500	0.469746938938799	0.31961076188937
5&11234801&11234900	6.61586745747717	0.868695193872077
5&88205151&88205250	65.6567719699742	0.984997773362766
5&62069401&62069500	2.23629695708197	0.691004869682399
5&134770401&134770500	1.82404336026156	0.645897788231063
5&210523301&210523400	1.37810026510807	0.579496283368625
5&129884351&129884450	0.58073285577458	0.367382036536473
5&99803601&99803700	1.29529317951522	0.564325808604891
5&133672001&133672100	99.2308838152623	0.990023035196985
5&111193801&111193900	278.294666967418	0.996419552113694
5&108815851&108815950	0.313193895743431	0.238497830943788
5&169888851&169888950	0.49956334505196	0.333139207957
5&211401101&211401200	1.22796634119805	0.551160185183827
5&168211801&168211900	0.973401642863276	0.493260784687974
5&198439351&198439450	1.73656128779184	0.634577889974132
5&134524801&134524900	0.744542936418249	0.426783956344968
5&149483401&149483500	2.03151311947861	0.670131726109109
5&60659651&60659750	0.344667984256491	0.256321997914651
5&88562201&88562300	215.061253074276	0.995371682864136
5&7273151&7273250	1.36824743384882	0.577746824209655
5&87600001&87600100	2.37986204263521	0.70412993566438
5&107238001&107238100	0.417856396685006	0.29470995628469
5&154236451&154236550	1.12508408585931	0.529430385059029
5&202974051&202974150	2.04168890250926	0.671235280118541
5&166119451&166119550	0.872616766510085	0.46598790639707
5&92464301&92464400	161.428760400065	0.993843454831909
5&106416301&106416400	1.32320337750923	0.569559854431631
5&74036801&74036900	1.1024429597208	0.524362839250205
5&2676651&2676750	15.0630137193635	0.937745181727976
5&74928151&74928250	8.6937361462847	0.896840600475466
5&69487851&69487950	0.314165603764127	0.239060893744495
5&101177551&101177650	0.869804273121171	0.465184664312083
5&75668151&75668250	2.23172771330678	0.690567990650185
5&47584001&47584100	1.31816619211541	0.568624543226789
5&204033351&204033450	1.54645634467254	0.607297410736254
5&207574601&207574700	0.00238394075890742	0.00237827110149284
5&169312301&169312400	1.41333652649416	0.585635907374802
5&24489251&24489350	279.452986104263	0.996434339980148
5&144181351&144181450	1.23845663845664	0.553263626902563
5&62845751&62845850	1.13981383578028	0.532669626077377
5&7701951&7702050	0.0100161531837854	0.0099168247480126
5&21798151&21798250	1.31753410668477	0.568506889665369
5&134898451&134898550	0.429271774012986	0.300343001112877
5&49837151&49837250	65.6567719699742	0.984997773362766
5&91924451&91924550	0.000644469398806065	0.00064405432550211
5&175527151&175527250	1.2407255022972	0.553715973252949
5&35369201&35369300	0.446224646151983	0.308544490193323
5&112459451&112459550	125.34480264906	0.992085151276245
5&172295001&172295100	0.952933970838108	0.487949917953014
5&100653151&100653250	1.88763285129963	0.653695586836833
5&2388851&2388950	0.00685115199932607	0.00680453310871383
5&195816251&195816350	96.2470537187488	0.989716912114457
5&214391301&214391400	1.06596984738045	0.515965830155774
5&91984651&91984750	1.01202989693694	0.502989492590358
5&44561501&44561600	0.00593564551542097	0.00590062151777081
5&38500101&38500200	0.646804750364846	0.392763471335353
5&4268151&4268250	0.74655086783198	0.427442957191785
5&196480101&196480200	0.00507484296025126	0.00504921896692221
5&63595951&63596050	0.789823438381687	0.441285671784377
5&147102001&147102100	65.6567719699742	0.984997773362766
5&101316551&101316650	125.34480264906	0.992085151276245
5&184375701&184375800	0.00179534741257198	0.00179212991676292
5&8850551&8850650	0.264435983675853	0.209133548150938
5&65382801&65382900	0.0100161531837854	0.0099168247480126
5&136525151&136525250	0.0906656133339529	0.0831286988656457
5&93449601&93449700	0.307031196397555	0.234907320685073
5&215407951&215408050	0.706049437492685	0.41385051451401
5&84513051&84513150	0.501004671180845	0.333779554987463
5&55411851&55411950	382.398985497767	0.997391751053536
5&147001151&147001250	1.00551167480308	0.501374131816914
5&63724001&63724100	2.34415497443437	0.700970796017269
5&46631301&46631400	65.6567719699742	0.984997773362766
5&38883101&38883200	0.560671334691439	0.359250101048527
5&199318551&199318650	6.27655936105211	0.86257241226499
5&811451&811550	1.05002027403914	0.512199946184091
5&192948401&192948500	0.812405425052962	0.448247071997824
5&130651451&130651550	0.676941576348361	0.403676303274943
5&23923251&23923350	1.11978734137918	0.528254565691774
5&138398901&138399000	125.34480264906	0.992085151276245
5&203265851&203265950	1.05084074141662	0.512395097383695
5&157847051&157847150	0.860256063377309	0.462439596522808
5&182323551&182323650	0.377639017292857	0.274120442694009
5&33720001&33720100	0.0100161531837854	0.0099168247480126
5&45471851&45471950	0.576685477088364	0.365758095364282
5&147127401&147127500	0.00258921026310414	0.00258252356658084
5&180785551&180785650	1.57502027237759	0.611653542798452
5&63507851&63507950	65.6567719699742	0.984997773362766
5&66427251&66427350	0.578302228503227	0.366407788102572
5&6773151&6773250	179.063783152155	0.994446412362918
5&11820751&11820850	0.826745221104087	0.452578285988016
5&134579501&134579600	0.662668943907261	0.398557359440415
5&154029751&154029850	1.25230836554591	0.556011061674665
5&93400601&93400700	0.751508164692047	0.429063466469298
5&113314701&113314800	0.000839613286761416	0.000838908927679354
5&181887251&181887350	0.00128803379209494	0.00128637689518457
5&73573051&73573150	0.403579473649439	0.287535890361872
5&184875951&184876050	0.0100161531837854	0.0099168247480126
5&171033801&171033900	0.266575866208084	0.210469718648728
5&57013251&57013350	0.111729155624695	0.100500337748102
5&212291451&212291550	0.930599948056445	0.48202629912701
5&180949951&180950050	0.213106593924331	0.175670130713694
5&34346801&34346900	0.906539931269074	0.47548961152135
5&107669751&107669850	0.0100161531837854	0.0099168247480126
5&57429951&57430050	0.77361001711166	0.436178195684467
5&7358751&7358850	3.00462934830045	0.750288999798597
5&147442251&147442350	2.32155288334717	0.698935999178707
5&163975101&163975200	0.0269566426728686	0.0262490562432201
5&15867201&15867300	5.58756517098403	0.848198845241842
5&89447151&89447250	0.47874813975397	0.323752319197252
5&99520401&99520500	0.668532011378767	0.400670773362229
5&84180651&84180750	33.574497951667	0.971076948061605
5&129590351&129590450	0.131957558264818	0.11657465185099
5&109495051&109495150	0.236853365424794	0.191496722284009
5&178879301&178879400	0.436581987385522	0.303903286564292
5&167228451&167228550	65.6567719699742	0.984997773362766
5&7009001&7009100	1.43709010987185	0.58967458940097
5&198126051&198126150	0.480664090869477	0.324627370808473
5&112807151&112807250	0.0100161531837854	0.0099168247480126
5&140909701&140909800	2.35013381765806	0.701504460887757
5&94013801&94013900	3.16486177392483	0.759895993124969
5&1598651&1598750	0.378617530396441	0.274635656408318
5&17127801&17127900	0.00528631422148796	0.00525851605329152
5&1881201&1881300	33.574497951667	0.971076948061605
5&81570001&81570100	0.724582590850358	0.420149544994004
5&90623451&90623550	162.097496648404	0.993868698045343
5&86140001&86140100	128.439831382711	0.992274402791492
5&96993351&96993450	179.063783152155	0.994446412362918
5&30226851&30226950	0.169931022569792	0.145248753380804
5&59893901&59894000	1.68244770238164	0.627206152383833
5&105770951&105771050	0.902958250211175	0.474502396524449
5&92096101&92096200	2.53844918700147	0.717390317861986
5&284251&284350	0.574279773723448	0.364788891599093
5&147272051&147272150	1.38425495796199	0.580581767624894
5&113301451&113301550	1.0192945389436	0.504777544476917
5&150705701&150705800	4.61025094871293	0.821754853901961
5&149792051&149792150	0.00253742807742808	0.00253100583216541
5&213112951&213113050	1.53052957489012	0.604825800131807
5&100679801&100679900	0.00333871430135337	0.00332760438101722
5&107745251&107745350	235.767365964522	0.995776444967716
5&83299001&83299100	0.0100161531837854	0.0099168247480126
5&81641151&81641250	2.29172009046903	0.696207462203291
5&49271601&49271700	0.00500807145203005	0.00498311565278716
5&64247901&64248000	0.722763415831499	0.419537244168059
5&134935201&134935300	0.0100161531837854	0.0099168247480126
5&155137251&155137350	0.611472078491755	0.379449378399443
5&10333801&10333900	0.597466059532844	0.374008609427085
5&169975801&169975900	0.0100161531837854	0.0099168247480126
5&137459201&137459300	0.488413708690331	0.328143785453367
5&10847251&10847350	1.0560624409869	0.513633448058123
5&54685251&54685350	0.0100161531837854	0.0099168247480126
5&155148701&155148800	0.0105621701124148	0.0104517766692571
5&9442451&9442550	0.00271867294010151	0.00271130179727282
5&192876301&192876400	1.8822829941073	0.653052805000601
5&6380851&6380950	1.11846258306273	0.527959564641323
5&11648251&11648350	1.91103204017271	0.656479218984938
5&86109001&86109100	1.0615909327594	0.514937719161619
5&192100001&192100100	1.33935234284095	0.57253125932044
5&56516051&56516150	0.0100161531837854	0.0099168247480126
5&172129051&172129150	1.90129746349334	0.655326621078027
5&99518351&99518450	0.639438872387195	0.39003520238367
5&19213501&19213600	0.347218955209252	0.257730158759028
5&74497401&74497500	0.476557899808059	0.322749212794166
5&92110551&92110650	1.66023373352035	0.62409318121206
5&106615051&106615150	0.0100161531837854	0.0099168247480126
5&172544401&172544500	0.698962962550962	0.41140565036302
5&193355451&193355550	3.00458044724788	0.750285950507689
5&101736951&101737050	0.753623497509179	0.429752166630759
5&64367401&64367500	1.60547109652973	0.616192249711803
5&133564201&133564300	0.00462109133438452	0.00459983507637349
5&12298401&12298500	1.02669887178059	0.506586788040478
5&150316051&150316150	0.748760806771405	0.428166507318849
5&152018451&152018550	0.858403130005339	0.461903618297755
5&53627151&53627250	62.7263017750314	0.984307892155264
5&22767351&22767450	2.38772711068682	0.704816838155165
5&34532451&34532550	1.09355189867136	0.522342865904288
5&209265151&209265250	0.0157664100679327	0.0155216887580268
5&30300251&30300350	62.7263017750314	0.984307892155264
5&58624801&58624900	1.90190691542252	0.655399008601763
5&104853701&104853800	0.00661936636913644	0.00657583848501983
5&41146051&41146150	253.891971605119	0.996076769332111
5&11560651&11560750	1.70740818579814	0.630643061047996
5&4325051&4325150	0.877140755058849	0.467274898110318
5&34761801&34761900	0.0100161531837854	0.0099168247480126
5&110330101&110330200	1.17009883410649	0.539191494745106
5&203657601&203657700	0.00494303419842379	0.00491872079332987
5&161232551&161232650	0.00359069482514395	0.00357784786532876
5&32142851&32142950	59.7884183376128	0.983549497957882
5&109236301&109236400	0.000991182238743062	0.000990200769327715
5&128048201&128048300	63.5286308304863	0.984503002975114
5&204225251&204225350	1.70929388353124	0.630900137456989
5&172797701&172797800	0.00218323158386893	0.00217847546742376
5&180990551&180990650	0.377380629277087	0.273984272216137
5&38053051&38053150	0.985222204078826	0.496278049910279
5&191121151&191121250	1.08193769887791	0.519678230266466
5&128889601&128889700	0.0564659846673533	0.0534479912149112
5&72248951&72249050	1.02998123552043	0.507384609028846
5&213186951&213187050	65.6567719699742	0.984997773362766
5&27463351&27463450	0.362373869882752	0.265987096415713
5&170615351&170615450	65.6567719699742	0.984997773362766
5&50872751&50872850	0.00661936636913644	0.00657583848501983
5&208019851&208019950	0.0157664100679327	0.0155216887580268
5&30754751&30754850	28.3125057936021	0.96588486815009
5&155868851&155868950	3.55832158175043	0.780621006643416
5&45256351&45256450	1.7723699213827	0.639297774699108
5&44355451&44355550	0.892448265988203	0.471583969838236
5&84118301&84118400	0.00482714516065211	0.0048039557688107
5&17335651&17335750	0.00507484296025126	0.00504921896692221
5&191007401&191007500	3.46489648333349	0.776030641755573
5&194064301&194064400	2.40918698967072	0.706674933633785
5&15238001&15238100	0.00661936636913644	0.00657583848501983
5&100624501&100624600	1.27917944002159	0.561245603377975
5&109662451&109662550	0.00685789203699019	0.00681118168832732
5&141913901&141914000	0.289910972294703	0.22475269884631
5&70039251&70039350	54.1808409535932	0.9818777680311
5&24821701&24821800	0.973401642863276	0.493260784687974
5&144320551&144320650	0.496134939915663	0.331611091138363
5&177227951&177228050	0.794622926457291	0.442779881356989
5&92555751&92555850	33.574497951667	0.971076948061605
5&130090451&130090550	0.459538954234862	0.314852133888929
5&96923051&96923150	0.251435364604049	0.200917579697456
5&31275051&31275150	99.2308838152623	0.990023035196985
5&60750751&60750850	1.48815723430191	0.598096138694963
5&188131701&188131800	1.26899936312891	0.559277090928304
5&137716551&137716650	1.21129177798616	0.547775644103056
5&71847101&71847200	0.967763451655578	0.491808835478345
5&33988851&33988950	1.3030147030147	0.56578653245636
5&139420651&139420750	0.00373151473208482	0.00371764229509206
5&163406201&163406300	0.252208637619321	0.201411034904548
5&38085151&38085250	1.34070275679347	0.572777877456811
5&193603501&193603600	1.75025377611223	0.636397190439056
5&60836701&60836800	3.46623009289374	0.776097518667677
5&46369501&46369600	1.0292092709442	0.507197205178007
5&182909651&182909750	0.564687296760472	0.360894664339386
5&135666851&135666950	1.94300151135774	0.660210843881404
5&106729951&106730050	0.681845677112627	0.405415126008001
5&212648801&212648900	0.977696725246311	0.494361300580373
5&19964601&19964700	1.5146834852244	0.602335639504641
5&109696301&109696400	0.019518658	0.0191449738039027
5&101207501&101207600	1.56281339300156	0.609803818440015
5&107477751&107477850	0.0100161531837854	0.0099168247480126
5&172436351&172436450	0.906770015887535	0.475552902726691
5&154253201&154253300	1.50136311783396	0.600217980000464
5&65287601&65287700	1.08862879532616	0.521216981094124
5&127144151&127144250	0.0100161531837854	0.0099168247480126
5&20812151&20812250	10.5216390501498	0.913206793265495
5&90683651&90683750	125.34480264906	0.992085151276245
5&99636901&99637000	0.872616766510085	0.46598790639707
5&87806451&87806550	1.52710926787753	0.60429095302243
5&128037751&128037850	30.0776096988069	0.967822493116696
5&8945501&8945600	0.112740972670112	0.101318254148206
5&3984801&3984900	1.05389162261392	0.513119392966151
5&21699551&21699650	1.681929370965	0.627134103222045
5&88911501&88911600	0.00685789203699019	0.00681118168832732
5&152694651&152694750	1.38091016901155	0.579992553681621
5&190367851&190367950	65.6567719699742	0.984997773362766
5&186436101&186436200	0.451063689810468	0.31085037340393
5&183216801&183216900	220.869837439176	0.995492852874722
5&113854801&113854900	1.14650487148628	0.534126377590012
5&122731251&122731350	0.188392395527128	0.158527096131042
5&75769551&75769650	1.32870472788026	0.570576729618158
5&145821851&145821950	0.0100161531837854	0.0099168247480126
5&92118551&92118650	0.94744353315341	0.486506292492731
5&52431801&52431900	0.691510220349843	0.408812321693701
5&160842201&160842300	1.4519377245509	0.592159299158725
5&99510351&99510450	0.937811542411516	0.483953945926266
5&109787401&109787500	65.6567719699742	0.984997773362766
5&217580351&217580450	0.967215029364656	0.491667161406872
5&201355151&201355250	4.17304661051377	0.806690317081701
5&11249951&11250050	0.9751	0.493696521695104
5&82462751&82462850	0.819473499872209	0.450390456321438
5&204847801&204847900	2.90671406844843	0.744030409577132
5&107237201&107237300	0.00137903621914618	0.0013771370972104
5&133251601&133251700	1.11805833919266	0.527869472952681
5&186700401&186700500	0.872616766510085	0.46598790639707
5&91078851&91078950	65.6567719699742	0.984997773362766
5&108149501&108149600	6.27995200179993	0.862636456977635
5&139902601&139902700	0.00373151473208482	0.00371764229509206
5&29852701&29852800	3.4380256527885	0.77467457868981
5&204911551&204911650	0.677795064395403	0.403979650899526
5&146272551&146272650	2.31706446294877	0.698528620359994
5&12290401&12290500	0.571046294464257	0.363481519593915
5&51084751&51084850	150.849445616878	0.993414529793391
5&88947801&88947900	188.17898254637	0.994714000537798
5&211835601&211835700	0.347218955209252	0.257730158759028
5&79059001&79059100	65.6567719699742	0.984997773362766
5&81489101&81489200	0.979491582234192	0.494819776464353
5&111996301&111996400	0.239223111941432	0.19304281015761
5&30308251&30308350	0.98465316417473	0.496133622714967
5&25390901&25391000	152.950636531115	0.993504411397494
5&356051&356150	340.807606357442	0.997074377569719
5&28214051&28214150	0.00506509772781532	0.0050395718041211
5&78554651&78554750	0.305607000449407	0.234072734248678
5&56769351&56769450	3.62812902487192	0.783929965083963
5&196316351&196316450	0.00528631422148796	0.00525851605329152
5&177624301&177624400	1.30018786339497	0.565252901333005
5&203100901&203101000	0.00358715775390259	0.00357433604663784
5&29648901&29649000	1.42928473042109	0.588356199058371
5&140763801&140763900	0.475272905325614	0.32215931276845
5&86148001&86148100	2.52562282599888	0.716362172202388
5&81578001&81578100	0.879269070816684	0.467878221629314
5&208342851&208342950	3.40096	0.772776848687559
5&131556101&131556200	1.74275654740947	0.635403294928054
5&108339301&108339400	1.30163624025	0.565526479592023
5&11609251&11609350	1.29378518371972	0.564039384726363
5&107248751&107248850	131.313235054845	0.992442177083906
5&88017401&88017500	54.1396820135973	0.981864240715908
5&105683801&105683900	0.513105459795748	0.339107533102822
5&143476001&143476100	1.54811718805871	0.60755337129457
5&107615551&107615650	393.940477377294	0.997467972878747
5&202433551&202433650	1.85350085729544	0.64955328559186
5&42386801&42386900	262.627242322448	0.99620676531306
5&178091201&178091300	1.14295020578617	0.533353599491064
5&150208201&150208300	1.33379429365488	0.571513220887206
5&105765851&105765950	215.061253074276	0.995371682864136
5&151323101&151323200	0.948439234686283	0.486768700712902
5&71732301&71732400	0.674149148830517	0.402681654320612
5&123237551&123237650	0.019518658	0.0191449738039027
5&134518951&134519050	1.22072355510146	0.549696315102888
5&111962451&111962550	0.00158588997131877	0.00158337890659001
5&47907001&47907100	0.561073390531449	0.359415126754827
5&63366901&63367000	0.019518658	0.0191449738039027
5&1986751&1986850	2.22885592378728	0.690292777502735
5&21533701&21533800	239.1535189079	0.995835996888376
5&122821851&122821950	0.00528631422148796	0.00525851605329152
5&145731251&145731350	1.13575532511211	0.531781572429178
5&215944151&215944250	1.47422526600777	0.59583308208087
5&70640101&70640200	1.14663033640066	0.534153606681653
5&91914301&91914400	0.48856417282053	0.328211696708244
5&191416501&191416600	1.27666732148119	0.560761473332255
5&193891501&193891600	0.009759329	0.00966500503606637
5&136305701&136305800	1.26150231449011	0.557816061653925
5&164809301&164809400	1.2423388650293	0.554037074594016
5&14702801&14702900	4.77504697960403	0.826841235485747
5&135021701&135021800	0.631283048684131	0.386985599582705
5&155571551&155571650	0.427732702306008	0.299588782700819
5&215612101&215612200	0.759781258578561	0.431747556620909
5&156543201&156543300	0.851030581842976	0.459760411411274
5&65559201&65559300	0.948854789440529	0.486878137140696
5&91507651&91507750	0.842793002227573	0.45734545399771
5&108355751&108355850	0.792994557466748	0.442273822954119
5&88702701&88702800	0.383976425527088	0.277444339690144
5&168534501&168534600	59.7884183376128	0.983549497957882
5&129302051&129302150	0.35180003408706	0.260245617114996
5&181888051&181888150	0.171366551514248	0.146296265069818
5&171847351&171847450	2.15365415242477	0.682907525154233
5&159097101&159097200	65.6567719699742	0.984997773362766
5&74159801&74159900	0.305680178695668	0.234115661463922
5&63984851&63984950	0.0043498718571575	0.00433103242111645
5&203463951&203464050	1.1347943536745	0.531570805272763
5&143752401&143752500	2.11462952598269	0.678934527635517
5&198766251&198766350	1.19240650125187	0.543880206782366
5&144650001&144650100	4.76721537533396	0.826606094116592
5&168485501&168485600	0.123342469823809	0.109799525200142
5&62625251&62625350	1.18777362095041	0.542914316900127
5&54546351&54546450	0.872665175602974	0.466001710808761
5&109418501&109418600	0.529006108550341	0.345980376135903
5&61449801&61449900	619.262121365745	0.998387778383439
5&171454501&171454600	0.818013741951876	0.449949152239978
5&31404801&31404900	1.27695017245175	0.560816037127756
5&2707051&2707150	1.47651043028887	0.596206021275124
5&157848251&157848350	1.16009587384078	0.537057585216372
5&204167751&204167850	4.14027838688485	0.805458007381186
5&206506751&206506850	220.099169106795	0.995477142659378
5&109160851&109160950	0.635285642685971	0.388486039443549
5&163095451&163095550	65.6567719699742	0.984997773362766
5&55126851&55126950	0.868595396742444	0.464838668797259
5&157089651&157089750	0.325365142141123	0.245490945699309
5&20921251&20921350	62.7263017750314	0.984307892155264
5&211490601&211490700	0.477568369838231	0.323212366741795
5&65155401&65155500	0.204932165617547	0.170077761607863
5&136805951&136806050	0.891750629852223	0.47138910159733
5&204983951&204984050	0.963525811998922	0.490712068112834
5&44912201&44912300	0.562377033023026	0.359949628762072
5&70609101&70609200	0.370918906566883	0.2705622519247
5&17255801&17255900	2.10048747694542	0.677470072872156
5&171225651&171225750	1.10716086737267	0.525427785090343
5&4583101&4583200	0.815908270705254	0.44931139081622
5&7039851&7039950	62.7263017750314	0.984307892155264
5&54972201&54972300	0.501848806378043	0.334154013537711
5&61400801&61400900	1.4256462401	0.587738729799786
5&82804951&82805050	1.11671860862572	0.527570648302066
5&84110301&84110400	0.0100161531837854	0.0099168247480126
5&15230001&15230100	0.521692864814895	0.342837163055474
5&138569101&138569200	65.6567719699742	0.984997773362766
5&60758751&60758850	0.395375993319597	0.283347280741872
5&135190301&135190400	65.6567719699742	0.984997773362766
5&136716051&136716150	0.00390912619414792	0.00389390443034177
5&184586851&184586950	2.87935729847495	0.742225342225342
5&181451&181550	0.929292197322415	0.481675196018592
5&90869251&90869350	0.379756554592404	0.275234463158313
5&147651651&147651750	2.41546	0.707213669608193
5&104608151&104608250	0.0126409301566495	0.0124831317599359
5&17579251&17579350	62.7263017750314	0.984307892155264
5&157721401&157721500	5.90677512487208	0.855214628836128
5&152583151&152583250	33.574497951667	0.971076948061605
5&102340201&102340300	4.35867766352858	0.813386797491842
5&106698501&106698600	1.06490106932036	0.515715297523121
5&171199601&171199700	0.325093103105476	0.245336046458616
5&172769251&172769350	1.88826356564002	0.653771209838183
5&201111301&201111400	0.716584165805831	0.417447731419239
5&56596401&56596500	0.800237351771557	0.44451769150555
5&2574951&2575050	0.00685789203699019	0.00681118168832732
5&135781901&135782000	2.63299465443379	0.724744984477316
5&59281351&59281450	152.579974407325	0.993488734427395
5&87608001&87608100	65.6567719699742	0.984997773362766
5&74417051&74417150	0.0100161531837854	0.0099168247480126
5&100003651&100003750	0.94232048831917	0.485151906694156
5&130127601&130127700	0.777110501029513	0.43728879019021
5&82231751&82231850	65.6567719699742	0.984997773362766
5&207449101&207449200	1.13365555555556	0.531320790088997
5&13467601&13467700	65.6567719699742	0.984997773362766
5&75660151&75660250	1.48909544745806	0.598247628060535
5&6933101&6933200	0.55228086439486	0.355786685942405
5&134085151&134085250	1.33200846788056	0.57118509054607
5&57866251&57866350	1.80528860502597	0.643530438113071
5&74920151&74920250	2.67729274205518	0.728060812628935
5&12218051&12218150	0.869566	0.465116502974487
5&130768601&130768700	65.6567719699742	0.984997773362766
5&74279451&74279550	65.6567719699742	0.984997773362766
5&133749451&133749550	0.690271901638659	0.40837920867611
5&21790151&21790250	0.562872955921084	0.360152726290764
5&2977851&2977950	0.400033679168499	0.28573146855016
5&81079901&81080000	0.377741799745474	0.274174594844447
5&177154701&177154800	62.7263017750314	0.984307892155264
5&27305401&27305500	0.958403798213637	0.489380075287766
5&106501051&106501150	0.872616766510085	0.46598790639707
5&196207301&196207400	1.71148711523607	0.631198690054282
5&88642601&88642700	0.519224597031882	0.341769477696908
5&14615901&14616000	1.91656263952545	0.657130628210095
5&209007801&209007900	1.56428897966407	0.610028351745674
5&141565851&141565950	0.166240852189739	0.142544185343537
5&215465901&215466000	0.0100161531837854	0.0099168247480126
5&22776801&22776900	0.0043498718571575	0.00433103242111645
5&63070651&63070750	0.00311066208109952	0.0031010158686241
5&35681051&35681150	0.00285075421654369	0.00284265051859166
5&11354651&11354750	1.11060251515525	0.526201644876537
5&103455401&103455500	1.29294394898572	0.563879439598884
5&112646401&112646500	1.36586181873015	0.577321045513664
5&60939801&60939900	3.01119508547872	0.750697740027607
5&155138051&155138150	0.590083770065613	0.371102316226562
5&217502651&217502750	0.540243057741956	0.350751821296289
5&65275851&65275950	0.0135332335835859	0.0133525306671356
5&69619501&69619600	65.6567719699742	0.984997773362766
5&17175451&17175550	1.74522942775712	0.635731720675525
5&99723201&99723300	0.00500807145203005	0.00498311565278716
5&148286901&148287000	1.70803302319486	0.630728284539076
5&83477051&83477150	0.77079275248965	0.435281176414322
5&202719451&202719550	1.59759158354682	0.615028010433198
5&151354551&151354650	0.0481459770239063	0.0459344195172236
5&128163351&128163450	0.0100161531837854	0.0099168247480126
5&188957351&188957450	0.0100161531837854	0.0099168247480126
5&212927401&212927500	310.644203821233	0.996791212582366
5&70636301&70636400	0.969180514895815	0.492174540406263
5&99588601&99588700	1.15336824113514	0.535611243401242
5&133030601&133030700	0.940877920854987	0.484769243209545
5&214382101&214382200	5.52111551111539	0.846652003281421
5&111549551&111549650	210.050364488283	0.995261794489554
5&79543151&79543250	0.32793293245162	0.246949920766098
5&106238501&106238600	3.17314613353039	0.760372637812704
5&83219451&83219550	65.6567719699742	0.984997773362766
5&62252351&62252450	0.00120406312883004	0.00120261510432475
5&143675351&143675450	0.009759329	0.00966500503606637
5&54530151&54530250	0.596203342997672	0.373513403297353
5&24641201&24641300	1.87787700108244	0.65252163326512
5&193024651&193024750	1.81811989307047	0.645153493128905
5&33074651&33074750	1.31073106166156	0.567236526746242
5&212269801&212269900	1.22133026384989	0.549819305902376
5&212902001&212902100	3.34210112937735	0.769696750443167
5&52996501&52996600	0.452583784013968	0.311571552012876
5&156589751&156589850	1.38369457829237	0.580483167136127
5&4003651&4003750	0.184061951571802	0.155449595629237
5&685401&685500	0.138754258408949	0.121847411225328
5&207006651&207006750	3.47226018751469	0.776399413703227
5&139980301&139980400	2.00304709309751	0.667004889034709
5&188873751&188873850	0.615931218357748	0.381161779264164
5&178650201&178650300	0.0100161531837854	0.0099168247480126
5&93408601&93408700	0.643086273847712	0.391389231401562
5&179064451&179064550	0.0100161531837854	0.0099168247480126
5&188401201&188401300	0.836114910023721	0.455371777364914
5&216756301&216756400	1.76716168758563	0.638618876343107
5&170022501&170022600	1.47578643851481	0.59608794020219
5&33110201&33110300	3.28753541887289	0.766765775135479
5&111740451&111740550	0.872616766510085	0.46598790639707
5&40147401&40147500	1.61254696285837	0.617231761106446
5&93681651&93681750	1.1706579610438	0.539310191680714
5&130970101&130970200	0.244463615503655	0.196440950509201
5&111887751&111887850	1.90222765206615	0.655437091818734
5&171423151&171423250	1.47413005007087	0.595817527873543
5&105299901&105300000	0.00528631422148796	0.00525851605329152
5&147688951&147689050	0.266419220384638	0.210372060133232
5&202510551&202510650	0.912776839683822	0.47719985977805
5&143246201&143246300	1.75925167902245	0.637582896985215
5&144091001&144091100	1.64854879100127	0.62243474486949
5&158718851&158718950	1.11504987023436	0.527197909574968
5&37924551&37924650	203.685014724939	0.995114444497347
5&178932351&178932450	72.2150977015165	0.986341614893737
5&17517951&17518050	1.80285785911256	0.643221294027154
5&174111851&174111950	0.373910218878578	0.272150402363099
5&144192151&144192250	2.09256269256269	0.676643580288639
5&99528401&99528500	33.574497951667	0.971076948061605
5&90531951&90532050	1.04454313040676	0.510893174554331
5&156911801&156911900	1.09745760641754	0.523232318526809
5&182653001&182653100	0.755719260946972	0.430432858918096
5&70749501&70749600	0.0100161531837854	0.0099168247480126
5&189579951&189580050	0.019518658	0.0191449738039027
5&188042101&188042200	0.564240535716128	0.360712130157024
5&208134951&208135050	0.298308374093772	0.229766964494851
5&112763301&112763400	0.872616766510085	0.46598790639707
5&5814001&5814100	1.27713880756541	0.560852418536073
5&211319201&211319300	0.83610673018121	0.45536935105003
5&44182851&44182950	3.74480866316878	0.789243345519404
5&38508101&38508200	0.0100161531837854	0.0099168247480126
5&203270951&203271050	0.786432891974475	0.440225264272458
5&137105351&137105450	1.33300098558298	0.571367519268272
5&154787351&154787450	33.574497951667	0.971076948061605
5&49742351&49742450	0.294896090507067	0.227737262216607
5&101531251&101531350	0.63162856125564	0.387115411101631
5&97677651&97677750	65.6567719699742	0.984997773362766
5&1995251&1995350	1.55527303871713	0.608652388669178
5&149633751&149633850	0.00661936636913644	0.00657583848501983
5&112685351&112685450	65.6567719699742	0.984997773362766
5&4586301&4586400	1.05239613369379	0.512764624926352
5&17885951&17886050	2.14366708357754	0.681900158822802
5&195254751&195254850	0.232051696025661	0.188345746184361
5&133540551&133540650	0.999364498151759	0.499841074039069
5&11156101&11156200	0.0628239841899269	0.0591104313832461
5&170501351&170501450	0.56909496351617	0.362689943405905
5&90185751&90185850	179.639853869547	0.994464123068201
5&109334651&109334750	0.287094552158674	0.223056302800108
5&111039601&111039700	1.70143410281392	0.629826247118758
5&174036551&174036650	0.235507948974894	0.190616296050783
5&90923951&90924050	1.04544655767221	0.511109201925062
5&84464551&84464650	0.462486486486486	0.316232998225902
5&128047001&128047100	1.0852420067101	0.520439355824361
5&197377701&197377800	0.216552166886811	0.178004834302317
5&2104951&2105050	0.351956499884686	0.260331231008324
5&148212901&148213000	0.452795456836587	0.311671856286317
5&200257451&200257550	0.00500807145203005	0.00498311565278716
5&33728001&33728100	0.676119367941584	0.403383780936745
5&90613301&90613400	1.37969538197967	0.5797781482569
5&149344101&149344200	1.28992239906255	0.563303979030302
5&10986601&10986700	1.62983872613371	0.619748545771032
5&46710001&46710100	0.0100161531837854	0.0099168247480126
5&36933051&36933150	65.6567719699742	0.984997773362766
5&186676501&186676600	0.659417463771091	0.397378886366869
5&60440451&60440550	0.460548709476478	0.315325813160698
5&190967851&190967950	1.79063155500518	0.641658176549163
5&4139551&4139650	1.20028105776994	0.545512607824051
5&26730201&26730300	0.00528631422148796	0.00525851605329152
5&66260251&66260350	0.502257319982154	0.3343350791515
5&70213851&70213950	1.75867422077216	0.637507034186843
5&112224001&112224100	0.828857231197065	0.45321046228116
5&206679751&206679850	0.269439720877374	0.212250898129413
5&187023701&187023800	0.63382205757491	0.387938242500958
5&152133801&152133900	1.58657306676519	0.613388072098572
5&101853001&101853100	5.31925038660843	0.841753382312691
5&11787801&11787900	2.10484896964156	0.677923142227609
5&190229451&190229550	1.18599099186175	0.542541573262235
5&35639701&35639800	0.639249611459583	0.38996477839052
5&111396301&111396400	0.805759712014399	0.446216463161392
5&56770001&56770100	1.07412911236927	0.517869936815214
5&104751&104850	0.882457815036158	0.468779596539967
5&170200401&170200500	1.26098824124872	0.557715523788965
5&54309551&54309650	0.00261977123744383	0.0026129259691443
5&165012051&165012150	50.9340724130158	0.980744818314125
5&143612851&143612950	0.436307935465331	0.303770469195366
5&13288401&13288500	1.06784918670875	0.516405738664323
5&58995201&58995300	2.3721743208245	0.703455425235698
5&73574751&73574850	0.229766014110738	0.186837179979222
5&139302601&139302700	0.0639067392569981	0.0600679898894416
5&211587451&211587550	0.842794185358153	0.457345802398629
5&89122401&89122500	1.82288477160532	0.645752455056351
5&204311551&204311650	1.16226819778486	0.537522680570129
5&143944801&143944900	2.7103576316895	0.730484201452933
5&30444451&30444550	1.56369574689506	0.609938113283873
5&44088001&44088100	0.00407072919447411	0.0040542255402066
5&36264251&36264350	0.819892559590826	0.450517012814848
5&169360901&169361000	0.436307935465331	0.303770469195366
5&146492151&146492250	2.59458958019652	0.721804123199698
5&190792951&190793050	1.46886531646186	0.594955628671919
5&55182701&55182800	0.139325463412076	0.122287676249086
5&16626001&16626100	0.264921517083653	0.209437118039105
5&208942851&208942950	0.0569588938219248	0.0538894124973616
5&108939301&108939400	0.832951886366435	0.454431942574141
5&9411651&9411750	0.672283991138098	0.402015443968082
5&154610901&154611000	65.6567719699742	0.984997773362766
5&101701951&101702050	0.620632565822175	0.382956987852035
5&163568001&163568100	0.00816229446498168	0.00809621080831366
5&44774451&44774550	0.604464407241051	0.376739056667798
5&16818301&16818400	0.430368945774477	0.300879676565861
5&20244601&20244700	0.437471981148342	0.304334266605226
5&208614801&208614900	0.393048515568429	0.282149911633226
5&149465951&149466050	3.41010479513668	0.773248018708588
5&80727351&80727450	0.597466059532844	0.374008609427085
5&151923101&151923200	0.916583400801722	0.478238202636164
5&176954351&176954450	2.15179194548216	0.682720174016112
5&18514851&18514950	0.00559174530599149	0.00556065155873965
5&210479451&210479550	0.0100161531837854	0.0099168247480126
5&202673151&202673250	0.941667408215739	0.484978737466201
5&194669351&194669450	65.6567719699742	0.984997773362766
5&31454901&31455000	0.54427106794717	0.352445292309128
5&175480951&175481050	0.287813800425697	0.22349022842476
5&13517101&13517200	0.672296411020439	0.402019885105298
5&29464801&29464900	0.681745249824067	0.405379619710766
5&46128201&46128300	0.974804285590074	0.493620705962161
5&128240501&128240600	0.382216382917833	0.276524274810708
5&154154301&154154400	1.87876986130276	0.652629404857164
5&79333551&79333650	2.83171241306277	0.739020079745317
5&47096051&47096150	0.0100161531837854	0.0099168247480126
5&128015151&128015250	0.718728048980975	0.418174387394856
5&84514751&84514850	3.17079103507945	0.760237328701137
5&37312201&37312300	0.0100161531837854	0.0099168247480126
5&63723701&63723800	0.450026306863554	0.310357339541634
5&77215601&77215700	0.00355713827503381	0.00354452989208766
5&108955751&108955850	0.000581403865171752	0.00058106603113533
5&27555001&27555100	1.12476971189674	0.529360761121111
5&129902051&129902150	2.62229904926534	0.723932235743259
5&74951101&74951200	1.02377521108996	0.505873975271482
5&155811651&155811750	96.2470537187488	0.989716912114457
5&177840451&177840550	0.0105621701124148	0.0104517766692571
5&47583701&47583800	0.862070439188387	0.462963387982323
5&177787751&177787850	1.28541368213012	0.562442455027244
5&175907701&175907800	1.48180143172139	0.597066877624293
5&10965301&10965400	0.573292216149359	0.364390168758665
5&106980151&106980250	65.6567719699742	0.984997773362766
5&123251051&123251150	0.0100161531837854	0.0099168247480126
5&136905701&136905800	0.237108393853529	0.191663394276186
5&155566751&155566850	0.652839609630056	0.3949806174939
5&7303451&7303550	0.435688568628347	0.303470110543962
5&215344151&215344250	0.334944234082726	0.250905038226465
5&208607251&208607350	0.905200267703204	0.475120795985642
5&109734951&109735050	0.295523067399774	0.228111003837943
5&63546051&63546150	0.0100161531837854	0.0099168247480126
5&44748301&44748400	0.60711560291479	0.377767225838439
5&139121501&139121600	0.544842498000079	0.352684819782871
5&49188801&49188900	0.258776978417266	0.205578099102703
5&213821101&213821200	0.767415262297411	0.434202011642624
5&129927451&129927550	0.774639011601337	0.436505118245059
5&47065451&47065550	0.782264464002308	0.438916041812129
5&22322151&22322250	0.40997904179292	0.290769599859863
5&179970051&179970150	1.01194715855477	0.502969053760675
5&166087801&166087900	0.940180502533447	0.484584038086033
5&25530801&25530900	0.875787233781604	0.466890496965378
5&190036751&190036850	0.232412201579083	0.188583171508116
5&100954051&100954150	0.019518658	0.0191449738039027
5&114049651&114049750	1.09316707630923	0.52225505010176
5&90236851&90236950	0.00139931534936539	0.00139736000206591
5&3696101&3696200	45.0003123600606	0.978261017182391
5&40244501&40244600	0.597466059532844	0.374008609427085
5&89182601&89182700	0.153628527937484	0.133169841259169
5&23542201&23542300	0.634962035588014	0.388365002836075
5&93650401&93650500	62.7263017750314	0.984307892155264
5&47026351&47026450	152.950636531115	0.993504411397494
5&107674951&107675050	4.03679562657696	0.801461072844918
5&179248401&179248500	0.155623255013211	0.134666081128172
5&138833251&138833350	0.480020448578278	0.324333659740573
5&127243901&127244000	0.925828357898043	0.480742925038524
5&65403701&65403800	0.00402765447281972	0.00401149754678271
5&204383951&204384050	4.82794906279367	0.828413050761867
5&80797051&80797150	65.6567719699742	0.984997773362766
5&215293701&215293800	0.963016393442623	0.490579903794762
5&194022701&194022800	0.969588517982161	0.492279737178556
5&185658851&185658950	1.65573881455743	0.623456947453379
5&179050851&179050950	7.41323293215383	0.881139627529129
5&36744901&36745000	0.0953550628659611	0.0870540212015524
5&101192651&101192750	0.513065837368396	0.339090226411263
5&42322751&42322850	0.609446532073299	0.378668393095486
5&199995001&199995100	1.7495913639919	0.636309593819721
5&100074851&100074950	1.700484	0.629696010048569
5&150824151&150824250	0.873446223643349	0.466224337064093
5&140529151&140529250	0.966736573674959	0.491543497291331
5&102762201&102762300	323.807342492343	0.996921251864793
5&10926401&10926500	0.00594859777765587	0.00591342121336769
5&27800101&27800200	0.00685789203699019	0.00681118168832732
5&16696301&16696400	0.501918467517833	0.334184896432718
5&14840001&14840100	0.00269939231837317	0.00269212521624434
5&14119601&14119700	0.944549276395036	0.485742011200723
5&5872701&5872800	1.02076578962695	0.505138099064609
5&91955551&91955650	1.86555438843394	0.651027387916196
5&142465201&142465300	0.721785400711442	0.419207527496284
5&46798451&46798550	1.03623719996847	0.508898079253496
5&148167651&148167750	0.596978551876278	0.373817513813753
5&137301951&137302050	1.25944474511103	0.557413385671947
5&184852301&184852400	1.90470569446663	0.655731042940092
5&173658701&173658800	0.820269309091618	0.450630741832901
5&93730001&93730100	0.870645958715713	0.465425301168936
5&92584151&92584250	1.21094354905955	0.547704417679338
5&8990851&8990950	0.11605104309086	0.103983633911099
5&62879251&62879350	2.04354022900251	0.671435261321405
5&206732451&206732550	125.34480264906	0.992085151276245
5&162290851&162290950	0.308765656727696	0.235921270657195
5&137212801&137212900	0.32768436661416	0.246808936562096
5&26621901&26622000	0.505796747101626	0.335899747476005
5&85557551&85557650	65.6567719699742	0.984997773362766
5&132005051&132005150	1.5655591833303	0.610221425996526
5&214227351&214227450	0.294896090507067	0.227737262216607
5&107064701&107064800	5.81576624656185	0.853281353288129
5&27759351&27759450	65.6567719699742	0.984997773362766
5&92245801&92245900	1.17631436166655	0.540507558276538
5&145501951&145502050	0.0100161531837854	0.0099168247480126
5&44324551&44324650	131.313235054845	0.992442177083906
5&44858151&44858250	0.872616766510085	0.46598790639707
5&52901451&52901550	182.805926176924	0.994559479007018
5&205613951&205614050	1.1390535117145	0.532503514043238
5&24126101&24126200	3.35897045806594	0.770588029990069
5&102940201&102940300	0.872616766510085	0.46598790639707
5&30785151&30785250	0.00264314995219795	0.00263618212753357
5&75501351&75501450	0.62205846661143	0.383499411035994
5&165355351&165355450	3.32654	0.768868426040208
5&146921601&146921700	0.00346012919649283	0.0034481979859663
5&58352001&58352100	1.23107432818088	0.551785439252776
5&128588951&128589050	0.019518658	0.0191449738039027
5&206467751&206467850	0.292786885837303	0.226477301900903
5&35128501&35128600	1.13487409331127	0.531588301561634
5&154503051&154503150	1.23031456970082	0.551632754596522
5&444901&445000	125.34480264906	0.992085151276245
5&102688051&102688150	0.878655139221029	0.467704327887106
5&148728651&148728750	0.359942007928895	0.264674527171246
5&158658401&158658500	1.31908820332578	0.568796047271549
5&173050151&173050250	0.00232791205803006	0.00232250546954267
5&123269151&123269250	0.235751470710816	0.190775796184333
5&26048551&26048650	0.0100161531837854	0.0099168247480126
5&99767851&99767950	1.31204437641139	0.567482350164863
5&44126701&44126800	2.28466930140221	0.695555348730812
5&89792251&89792350	0.418578047369588	0.2950687472894
5&72330001&72330100	0.502943246705273	0.334638881280326
5&25913551&25913650	0.764666666666667	0.433320740460899
5&151954551&151954650	65.6567719699742	0.984997773362766
5&209749501&209749600	0.818015825804724	0.449949782721302
5&88583951&88584050	0.0126409301566495	0.0124831317599359
5&188357351&188357450	1.97073456007117	0.663382917665978
5&45793851&45793950	0.935409728721522	0.483313540714414
5&77372301&77372400	0.734433398453722	0.423442836783749
5&39530401&39530500	6.48703910182458	0.866435851823413
5&200508401&200508500	0.879368347244911	0.467906330621155
5&83124901&83125000	65.6567719699742	0.984997773362766
5&96924751&96924850	2.43123368711347	0.708559634467436
5&14646451&14646550	0.0100161531837854	0.0099168247480126
5&78739251&78739350	0.00685789203699019	0.00681118168832732
5&83878901&83879000	1.87514292787005	0.652191204024485
5&45264551&45264650	0.622309886852748	0.383594954266116
5&162630851&162630950	0.872616766510085	0.46598790639707
5&175746101&175746200	0.00500807145203005	0.00498311565278716
5&104794801&104794900	10.4385588044513	0.912576399081775
5&93856051&93856150	1.7085821016791	0.630803142581471
5&57239851&57239950	1.31905688063017	0.568790223149566
5&38054751&38054850	0.293176100004154	0.226710113188152
5&195185001&195185100	1.91956724743377	0.657483484622943
5&139380301&139380400	0.628138532872578	0.385801650283611
5&106806451&106806550	1.69622713969148	0.629111366294449
5&20950201&20950300	0.969829103810633	0.492341747786394
5&11418151&11418250	1.04738828843362	0.511572863022938
5&183907851&183907950	0.512114102954064	0.338674245517318
5&56501551&56501650	1.27804954937205	0.561027985420399
5&72076701&72076800	0.593262693046269	0.372357110748617
5&24384451&24384550	0.636425507577924	0.38891199424036
5&113860401&113860500	0.019518658	0.0191449738039027
5&69534401&69534500	1.7435062471676	0.635502925851763
5&110080251&110080350	0.000816072464858808	0.00081540703363101
5&10120951&10121050	0.00674881680128347	0.0067035755976613
5&62784301&62784400	0.51980029039407	0.342018812392311
5&18602301&18602400	0.00528631422148796	0.00525851605329152
5&22518851&22518950	0.00661936636913644	0.00657583848501983
5&208187401&208187500	59.7884183376128	0.983549497957882
5&22489951&22490050	1.43144364654096	0.588721703905156
5&24324651&24324750	1.42307607248537	0.5873014424288
5&75390401&75390500	1.77826482641264	0.640063110437451
5&59978251&59978350	1.02553671978404	0.506303692136167
5&217671201&217671300	3.09823687132682	0.755992630148719
5&39845501&39845600	0.00177442345454545	0.00177128045296514
5&180021001&180021100	1.62964841242799	0.619721026098433
5&130370101&130370200	0.0397616135524718	0.0382410862588218
5&128551651&128551750	0.909040633896031	0.476176681499352
5&177285051&177285150	1.00483052123103	0.501204720593555
5&183914201&183914300	65.6567719699742	0.984997773362766
5&196558351&196558450	0.798070033482903	0.443848136402687
5&155380901&155381000	0.585176157766452	0.369155285927955
5&21841051&21841150	72.2150977015165	0.986341614893737
5&151029051&151029150	0.632342646037579	0.38738352365697
5&186523601&186523700	4.74511102674497	0.825938960040155
5&49918251&49918350	0.436307935465331	0.303770469195366
5&48807451&48807550	1.22706549394914	0.550978629628556
5&109154451&109154550	3.36232	0.770764180527793
5&152568551&152568650	0.00257171629067662	0.00256511953099124
5&29938051&29938150	1.41886863392329	0.586583584583489
5&65460401&65460500	0.316035537343566	0.240142099795791
5&189220601&189220700	2.64025518514374	0.725293983762154
5&178332351&178332450	1.700484	0.629696010048569
5&35856651&35856750	0.323096030834359	0.244196961750849
5&106795151&106795250	1.56541598055359	0.610199668365592
5&104913801&104913900	1.42256961942113	0.587215165259545
5&202870651&202870750	0.591964278985644	0.371845202056184
5&104705501&104705600	9.20213186310179	0.901981270834509
5&28188901&28189000	2.32589200941349	0.699328782422991
5&70776901&70777000	0.009759329	0.00966500503606637
5&47863401&47863500	0.635438981799852	0.38854337512521
5&181375001&181375100	1.94586731584006	0.660541398241884
5&32040001&32040100	0.76425341186191	0.433188002768464
5&131869401&131869500	0.875433894844308	0.466790057090753
5&31934451&31934550	0.0887462316968131	0.0815123204224568
5&178142551&178142650	65.6567719699742	0.984997773362766
5&202659801&202659900	0.00422090747100089	0.00420316629498453
5&87664401&87664500	96.2470537187488	0.989716912114457
5&214544951&214545050	1.4860264440867	0.597751664155217
5&91172001&91172100	0.899923591663076	0.473663043930803
5&15077451&15077550	0.223112094092533	0.182413447769942
5&35730601&35730700	1.74522942775712	0.635731720675525
5&150853501&150853600	47.9700109631045	0.979579338857951
5&138537501&138537600	0.306433293177976	0.234557167808055
5&217281401&217281500	1.5593057425921	0.609269035989742
5&5119101&5119200	511.078202835426	0.998047173274584
5&211919201&211919300	0.00373151473208482	0.00371764229509206
5&62585951&62586050	0.00661936636913644	0.00657583848501983
5&63635501&63635600	56.8435849853731	0.982711998223262
5&45913651&45913750	125.34480264906	0.992085151276245
5&78422851&78422950	0.855620640853964	0.461096746833019
5&184136101&184136200	0.325093103105476	0.245336046458616
5&201168251&201168350	0.348460646258612	0.258413656509323
5&165339701&165339800	65.6567719699742	0.984997773362766
5&149944101&149944200	100.723571076277	0.9901694367449
5&61930451&61930550	0.434783	0.303030493112896
5&197977701&197977800	65.6567719699742	0.984997773362766
5&70418201&70418300	1.35822655676161	0.575952532154828
5&16820451&16820550	19.2085765793087	0.950516059551473
5&102431801&102431900	0.0100161531837854	0.0099168247480126
5&149612151&149612250	1.700484	0.629696010048569
5&190195401&190195500	1.40438782206044	0.584093717816684
5&77688951&77689050	1.65343580249921	0.623130132239068
5&123030051&123030150	0.452470665548871	0.311517937181807
5&25264651&25264750	65.6567719699742	0.984997773362766
5&202798601&202798700	0.0100161531837854	0.0099168247480126
5&46593251&46593350	0.338195537579896	0.252725052567069
5&36677151&36677250	235.970457919849	0.995780064701828
5&77266651&77266750	0.207691180278374	0.17197374930775
5&113793701&113793800	2.30530784296181	0.697456319498543
5&180688101&180688200	1.15126196207453	0.535156565016532
5&5253601&5253700	131.313235054845	0.992442177083906
5&213655851&213655950	0.773874385696945	0.436262224617948
5&157593101&157593200	1.41738111310134	0.586329191296996
5&72338001&72338100	6.28418943095025	0.862716365426874
5&145758551&145758650	0.718524421775936	0.418105447133191
5&162132451&162132550	65.6567719699742	0.984997773362766
5&209619201&209619300	1.43327170960389	0.589030688166432
5&26040551&26040650	0.972128725564813	0.492933708110964
5&24850751&24850850	0.019518658	0.0191449738039027
5&16099251&16099350	0.439992958318663	0.305552159666391
5&10916351&10916450	1.62900121300555	0.619627410191732
5&162428751&162428850	33.574497951667	0.971076948061605
5&57359601&57359700	0.00407072919447411	0.0040542255402066
5&11927051&11927150	0.195631075779713	0.163621605144493
5&180756601&180756700	0.00528631422148796	0.00525851605329152
5&152936301&152936400	3.04508302657029	0.752786285613556
5&136696151&136696250	0.842712413243015	0.457321721602729
5&151752201&151752300	1.06484387444518	0.515701883141794
5&156770101&156770200	0.0921465775664188	0.0843719876609831
5&216966951&216967050	0.442106443362181	0.306569910561829
5&184083601&184083700	3.02440886777871	0.751516301435854
5&188919101&188919200	0.00415972081921446	0.00414248922056032
5&129648851&129648950	1.09719046563023	0.523171587708183
5&15348951&15349050	1.72773797018808	0.633395871990208
5&164242501&164242600	1.12220432374882	0.528791837426131
5&142521551&142521650	0.797345153448089	0.443623837034548
5&18271751&18271850	0.968820335138783	0.492081637845584
5&110263151&110263250	0.00528631422148796	0.00525851605329152
5&11410151&11410250	0.638235433155107	0.389587125414519
5&44505051&44505150	131.313235054845	0.992442177083906
5&217491751&217491850	0.00559174530599149	0.00556065155873965
5&88906001&88906100	9.20213186310179	0.901981270834509
5&111634651&111634750	0.436307935465331	0.303770469195366
5&8935451&8935550	3.54149396999674	0.779808140975971
5&137936951&137937050	3.01345489856263	0.750838111982238
5&47016401&47016500	226.814331249466	0.995610460524957
5&84271851&84271950	0.325093103105476	0.245336046458616
5&54794001&54794100	0.0100161531837854	0.0099168247480126
5&48787251&48787350	0.996093220109064	0.499021393427026
5&81796401&81796500	1.05949351906585	0.514443725730402
5&180080751&180080850	0.93538955386549	0.483308154679903
5&187475351&187475450	0.0100161531837854	0.0099168247480126
5&47629201&47629300	0.815707526491618	0.449250506808087
5&217266151&217266250	1.1234735715645	0.529073489121301
5&71594901&71595000	0.277532241113836	0.217240890039585
5&111294651&111294750	0.452768528795166	0.31165909766139
5&67032451&67032550	96.2470537187488	0.989716912114457
5&64712151&64712250	0.635890762367389	0.38871223983633
5&6808951&6809050	1.05496873415582	0.513374591360487
5&78585551&78585650	2.08081617044918	0.675410688378008
5&93738001&93738100	0.411918739500582	0.291743942463916
5&179669401&179669500	0.210175846481414	0.173673807069031
5&202374051&202374150	0.305144255798977	0.233801171359541
5&162952651&162952750	0.260985779167597	0.206969645081866
5&154808501&154808600	0.526852054547562	0.345057697619354
5&44850151&44850250	3.41847995484681	0.773677823545842
5&26009551&26009650	0.742204061614098	0.426014425041846
5&183451651&183451750	0.0377129867570398	0.0363424060779048
5&19690951&19691050	0.879813707771445	0.468032392855822
5&156898151&156898250	0.731150854557562	0.422349590523944
5&155604951&155605050	0.00373151473208482	0.00371764229509206
5&30933951&30934050	0.173499986458305	0.147848307166955
5&169644351&169644450	0.0100161531837854	0.0099168247480126
5&35120501&35120600	244.720400679578	0.995930333837832
5&159116451&159116550	0.347218955209252	0.257730158759028
5&47946801&47946900	0.719168781928828	0.418323546523427
5&3787901&3788000	3.32497677734333	0.768784885681106
5&199721751&199721850	0.0100161531837854	0.0099168247480126
5&24736701&24736800	0.916568947025853	0.478234267777422
5&74935951&74936050	1.08166460138833	0.519615215951184
5&167552001&167552100	42.4503090593008	0.976985203980133
5&136236151&136236250	0.362198296217926	0.265892489532215
5&138171201&138171300	5.03190473348057	0.834214888300636
5&17545751&17545850	1.5005239975405	0.600083822037463
5&33456251&33456350	1.11036195697265	0.526147637045866
5&133416851&133416950	1.11710723653349	0.527657370045469
5&169912301&169912400	65.6567719699742	0.984997773362766
5&215792001&215792100	0.970120686905205	0.492416882556131
5&69841451&69841550	0.0118607878000493	0.0117217585097221
5&54724301&54724400	0.187491598905728	0.15788877923726
5&187738301&187738400	0.468371731927876	0.318973541742685
5&101916551&101916650	0.73755555219639	0.424478832497798
5&38661301&38661400	0.0114149529127909	0.0112861223575119
5&77285351&77285450	0.969565015217492	0.49227367856675
5&174727651&174727750	0.669886813383639	0.40115701735872
5&106030201&106030300	0.00190306734708602	0.00189945256093996
5&141120301&141120400	0.968275084337143	0.491940934497593
5&132023451&132023550	0.0100161531837854	0.0099168247480126
5&122758551&122758650	0.0100161531837854	0.0099168247480126
5&16828451&16828550	0.204972540487428	0.170105569712414
5&146297651&146297750	2.25429179605791	0.692713480330389
5&11997351&11997450	1.09802482529755	0.523361216730038
5&156968601&156968700	4.45425778894057	0.816656997396113
5&152871851&152871950	1.15373858682241	0.535691097276859
5&173600651&173600750	0.590514012773426	0.371272436477142
5&28964151&28964250	2.81616650929841	0.737956926784139
5&135287551&135287650	0.347206204349062	0.257723133421007
5&216254951&216255050	0.659935837965316	0.397567076311961
5&179803851&179803950	0.019518658	0.0191449738039027
5&32619751&32619850	1.92832966075116	0.65850839357223
5&19700851&19700950	1.00593594569268	0.501479595025311
5&102122001&102122100	174.104632820942	0.994289128826063
5&190046001&190046100	1.7735776381986	0.639454837597592
5&86355201&86355300	1.20225044490427	0.545919038266572
5&150558051&150558150	24.0530156768862	0.960084645581306
5&57627901&57628000	0.726228870063298	0.420702539887812
5&195095351&195095450	0.00559174530599149	0.00556065155873965
5&199918551&199918650	0.460548709476478	0.315325813160698
5&23967801&23967900	99.2308838152623	0.990023035196985
5&174168651&174168750	0.0100161531837854	0.0099168247480126
5&158761651&158761750	5.27536	0.840646592386732
5&176285551&176285650	2.6795434741129	0.728227154527346
5&7565351&7565450	14.989097027867	0.937457381223147
5&92691651&92691750	0.597466059532844	0.374008609427085
5&170672851&170672950	0.682388248681743	0.405606880110127
5&206926101&206926200	65.6567719699742	0.984997773362766
5&146637651&146637750	1.64982255071143	0.62261623906419
5&75398401&75398500	0.52868204940294	0.345841733151396
5&128264251&128264350	0.705335891943354	0.413605258222515
5&127445801&127445900	2.38836122861872	0.704872080475418
5&51083051&51083150	0.00355713827503381	0.00354452989208766
5&208608051&208608150	45.0003123600606	0.978261017182391
5&134819601&134819700	0.578208120803435	0.366370007340401
5&33631451&33631550	1.04580915314314	0.511195852035552
5&106647101&106647200	0.00346012919649283	0.0034481979859663
5&113914701&113914800	0.000923820202383544	0.000922967546318111
5&204553401&204553500	0.88820440131567	0.470396319750544
5&56453351&56453450	0.955805395483467	0.488701686625215
5&76112151&76112250	1.318079125729	0.568608340888486
5&197082601&197082700	0.57157921714299	0.363697363077935
5&81046601&81046700	283.281616957916	0.996482361361593
5&140309701&140309800	0.941567188084955	0.484952153014937
5&205308601&205308700	0.0100161531837854	0.0099168247480126
5&77712551&77712650	0.46608106440503	0.317909476986647
5&3486151&3486250	0.2967110879903	0.22881819299483
5&210782401&210782500	1.36999934194959	0.578058954574482
5&208591501&208591600	53.8920333821398	0.9817824201731
5&20577101&20577200	1.11153838331304	0.526411640014338
5&15823851&15823950	2.12700131368283	0.680204803360876
5&141091701&141091800	3.71473890651303	0.787899177488157
5&81765001&81765100	0.00787366497511073	0.00781215468637646
5&166198601&166198700	0.0100161531837854	0.0099168247480126
5&183488951&183489050	62.7263017750314	0.984307892155264
5&29930051&29930150	33.574497951667	0.971076948061605
5&57604201&57604300	2.88099429931494	0.742334071406259
5&113901451&113901550	65.6567719699742	0.984997773362766
5&85532501&85532600	0.000506809632122307	0.00050655290623025
5&108872351&108872450	0.872616766510085	0.46598790639707
5&56084451&56084550	0.00528631422148796	0.00525851605329152
5&63133101&63133200	0.00685789203699019	0.00681118168832732
5&200522201&200522300	0.357971171693806	0.263607342449919
5&131079601&131079700	0.924937620435792	0.480502646224137
5&69576151&69576250	0.872616766510085	0.46598790639707
5&212590301&212590400	0.00559174530599149	0.00556065155873965
5&16810301&16810400	0.352115968576659	0.260418467616593
5&92907151&92907250	0.00786947466032335	0.00780802956947928
5&84456351&84456450	0.393707824411965	0.282489498527483
5&44411701&44411800	0.019518658	0.0191449738039027
5&134335201&134335300	1.20313648952327	0.546101657906639
5&127771401&127771500	1.99724617652009	0.666360405149958
5&172010251&172010350	1.13643240637845	0.531929960894415
5&129291401&129291500	65.6567719699742	0.984997773362766
5&28197501&28197600	1.68960342869476	0.628197975459419
5&169375801&169375900	1.40929746382791	0.584941247391183
5&58337051&58337150	0.929589143517282	0.481754961485124
5&65837901&65838000	3.84018357321382	0.793396265890797
5&37955451&37955550	0.439613683574781	0.305369203273446
5&215483451&215483550	0.019518658	0.0191449738039027
5&165426551&165426650	0.837916570603168	0.455905661881149
5&11385551&11385650	0.905754817844776	0.475273529083398
5&53682901&53683000	93.5628421722994	0.98942502174186
5&142756751&142756850	0.413430384270061	0.29250141278346
5&18394901&18395000	1.84928474693099	0.649034726670574
5&43396801&43396900	0.000996657393847668	0.000995665056906906
5&54471701&54471800	0.00661936636913644	0.00657583848501983
5&46120201&46120300	0.019518658	0.0191449738039027
5&187676001&187676100	268.595674728233	0.996290741678226
5&54348551&54348650	4.14281316474794	0.805553892788751
5&24411101&24411200	0.853096245346554	0.460362621471403
5&99551451&99551550	1.35049729648118	0.574558115213724
5&143110451&143110550	493.68024940001	0.997978492164963
5&102687251&102687350	1.68797810132417	0.62797315963721
5&101558551&101558650	53.8920333821398	0.9817824201731
5&129631401&129631500	0.374682160909207	0.272559120619849
5&46718001&46718100	1.700484	0.629696010048569
5&128366851&128366950	0.429382500686469	0.300397199825978
5&81126251&81126350	1.13434492075362	0.531472167278892
5&90154151&90154250	0.2815458219797	0.219692356801394
5&42933601&42933700	2.48166964247366	0.712781480528544
5&32710651&32710750	3.42107973512502	0.773810910476211
5&26738201&26738300	1.28159340659341	0.561709813365442
5&214032251&214032350	0.00415972081921446	0.00414248922056032
5&60448451&60448550	1.38742894719799	0.581139367027592
5&202060451&202060550	0.804801670146138	0.445922498554078
5&196582701&196582800	2.3515097866024	0.701627008819284
5&110930101&110930200	0.66324475425498	0.398765577079525
5&143996901&143997000	0.589696138530427	0.370948965803971
5&194180101&194180200	1.07010679425467	0.516933134669488
5&81569351&81569450	2.62989308868702	0.724509792556532
5&30196901&30197000	65.6567719699742	0.984997773362766
5&2885801&2885900	0.241949117579647	0.194814033968771
5&77697551&77697650	0.80976015398527	0.447440591617678
5&181568101&181568200	1.59168232653468	0.614150241423649
5&7098251&7098350	0.833669109640287	0.454645336640823
5&56778001&56778100	0.845454021046733	0.458127924838352
5&44080001&44080100	0.0100161531837854	0.0099168247480126
5&62714651&62714750	0.706521838485093	0.41401277297001
5&18107201&18107300	1.13703200140998	0.532061289049384
5&159048501&159048600	65.6567719699742	0.984997773362766
5&173803151&173803250	0.808432148029704	0.447034824563639
5&199556551&199556650	1.13140872320653	0.530826730175158
5&17089701&17089800	0.44378472013141	0.307375963980986
5&10368901&10369000	3.3882122851072	0.772116767597179
5&113920901&113921000	0.814351160986092	0.448838779667931
5&93658401&93658500	0.00407072919447411	0.0040542255402066
5&174043851&174043950	65.6567719699742	0.984997773362766
5&30282701&30282800	0.637411540327573	0.389279985287056
5&60155951&60156050	65.6567719699742	0.984997773362766
5&177029351&177029450	1.2557624831309	0.556690916052455
5&182954101&182954200	1.78994671486777	0.641570215419904
5&30470301&30470400	125.34480264906	0.992085151276245
5&201167051&201167150	0.940710259901272	0.484724731629506
5&167115651&167115750	0.0100161531837854	0.0099168247480126
5&207503801&207503900	0.869566	0.465116502974487
5&151285351&151285450	1.76693733120605	0.63858957385055
5&150000501&150000600	1.03623138360539	0.508896676452662
5&45034951&45035050	2.70709256033967	0.730246821808956
5&102964551&102964650	191.001420176483	0.994791705191134
5&60474301&60474400	0.723957685700733	0.419939359130191
5&18837501&18837600	0.009759329	0.00966500503606637
5&31443951&31444050	0.914220765099074	0.477594215760039
5&139416151&139416250	128.439831382711	0.992274402791492
5&144920551&144920650	1.7165885762262	0.631891259224402
5&113070601&113070700	125.34480264906	0.992085151276245
5&27808101&27808200	0.603224718226405	0.376257121892265
5&23662601&23662700	0.533582478706762	0.347932038944994
5&48197601&48197700	1.19143361482019	0.543677712508736
5&44709301&44709400	3.01390068731176	0.750865784208096
5&210493051&210493150	65.6567719699742	0.984997773362766
5&206499201&206499300	2.1355755496225	0.681079283795157
5&14473101&14473200	0.720420873281142	0.418746880178903
5&64697151&64697250	0.00528631422148796	0.00525851605329152
5&182309651&182309750	0.343105089629975	0.255456622329159
5&152099601&152099700	0.00316287290275118	0.00315290067862967
5&90079401&90079500	0.00346012919649283	0.0034481979859663
5&90356601&90356700	1.03494328576656	0.508585813179897
5&75310051&75310150	0.215320407625762	0.17717172053945
5&3483351&3483450	0.798204932729095	0.443889858269757
5&45983301&45983400	1.14405225591872	0.533593457323874
5&168649601&168649700	65.6567719699742	0.984997773362766
5&32990851&32990950	0.00333871430135337	0.00332760438101722
5&199837451&199837550	1.32945361288692	0.570714782871041
5&141058151&141058250	2.06406465084809	0.673636129145247
5&5321001&5321100	2.84839366761157	0.740151323806582
5&8402001&8402100	0.784933053806241	0.43975489844419
5&188013051&188013150	0.00355713827503381	0.00354452989208766
5&165349051&165349150	0.142777776416299	0.124939230848576
5&44740301&44740400	0.00134018978172355	0.00133839607697729
5&199081951&199082050	0.554136596090427	0.356555915023434
5&159538651&159538750	3.80936717435034	0.792072436196331
5&173682351&173682450	0.00661936636913644	0.00657583848501983
5&184888751&184888850	4.52173221396609	0.818897410948198
5&25538801&25538900	8.54219756289672	0.895202337469061
5&149407901&149408000	433.483948283676	0.997698419000402
5&100506801&100506900	89.9434809760368	0.989004159624553
5&123040701&123040800	0.181033327963781	0.153283843628613
5&138201251&138201350	1.08652818743028	0.520734967289573
5&61316301&61316400	0.0100161531837854	0.0099168247480126
5&207027951&207028050	3.74827963820317	0.789397407862352
5&102868751&102868850	161.428760400065	0.993843454831909
5&24289401&24289500	56.8435849853731	0.982711998223262
5&192314251&192314350	1.38214201564382	0.580209746760321
5&187559551&187559650	0.576685477088364	0.365758095364282
5&58416151&58416250	1.35182882090616	0.574798985746463
5&191551301&191551400	2.1048308535174	0.677921262967636
5&864601&864700	96.2470537187488	0.989716912114457
5&137855901&137856000	0.485646865826631	0.326892532133746
5&45369501&45369600	0.357640381461846	0.263427919753503
5&103612951&103613050	1.30628030628031	0.566401361847965
5&210179801&210179900	65.6567719699742	0.984997773362766
5&2671101&2671200	0.00350016282614543	0.00348795441775312
5&136311151&136311250	4.19480858744182	0.807500125718309
5&34561201&34561300	1.14633033469007	0.534088493351886
5&207556701&207556800	4.22144199417258	0.808482024483647
5&151882301&151882400	0.00415972081921446	0.00414248922056032
5&107569101&107569200	489.440801359156	0.99796101793075
5&154911451&154911550	1.28369938283684	0.562113994724739
5&127983801&127983900	0.0100161531837854	0.0099168247480126
5&66287601&66287700	2.97041624352005	0.748137238348232
5&48943901&48944000	0.856328956557015	0.461302375062485
5&178219851&178219950	1.80384535890184	0.643346949636459
5&67133001&67133100	191.001420176483	0.994791705191134
5&81250301&81250400	0.180850606740617	0.153152825351719
5&48476151&48476250	0.528493051079933	0.345760846414404
5&93386851&93386950	0.00685789203699019	0.00681118168832732
5&2178501&2178600	0.211586889552991	0.174636166318253
5&149386351&149386450	1.40288620609508	0.58383380891553
5&1327001&1327100	0.343317912442388	0.2555745808661
5&69955301&69955400	0.65297724977415	0.395030996260455
5&82028501&82028600	3.43058207917959	0.774296022028516
5&217052701&217052800	2.37935507628445	0.704085549631119
5&197739001&197739100	0.962318518840741	0.490398734762611
5&151318851&151318950	0.281180489643928	0.219469849811774
5&140117151&140117250	1.00240351106925	0.500600156525885
5&172356251&172356350	1.02328115755721	0.505753317444353
5&168936801&168936900	1.22483620168558	0.550528708925906
5&29879101&29879200	2.2740725808299	0.694569996445673
5&150370851&150370950	1.27671349211641	0.560770380874578
5&29951&30050	0.555529307939508	0.357132009730743
5&106313451&106313550	0.789604410250197	0.441217291222369
5&148850451&148850550	0.93225729659076	0.482470578962552
5&178876951&178877050	0.00402765447281972	0.00401149754678271
5&204144601&204144700	1.29579000997424	0.564420092580148
5&199679001&199679100	0.0100161531837854	0.0099168247480126
5&184249051&184249150	1.79242786899036	0.641888690803833
5&113157601&113157700	0.872616766510085	0.46598790639707
5&59819701&59819800	0.460548709476478	0.315325813160698
5&199820951&199821050	0.934461187076171	0.483060189224347
5&18404551&18404650	0.508833807420522	0.337236483513328
5&111505301&111505400	0.000970951916667496	0.000970010083517717
5&43118501&43118600	0.212882658208437	0.175517933880668
5&46256351&46256450	1.27918649839411	0.561246962148737
5&137355751&137355850	0.0062973569930634	0.00625794845758182
5&9751651&9751750	217.301442284934	0.995419178226524
5&33983451&33983550	0.779444422528479	0.438026842906921
5&59965851&59965950	0.955529693207901	0.488629600730033
5&96629701&96629800	1.67915286383189	0.626747688233908
5&169094851&169094950	0.395377954974874	0.283348288229187
5&51122601&51122700	0.601699875764526	0.375663309255938
5&183092601&183092700	0.888746276906071	0.470548261443519
5&136625701&136625800	0.787207921320576	0.440468012663521
5&134084451&134084550	1.24617810379105	0.554799328551808
5&37073551&37073650	203.685014724939	0.995114444497347
5&160218101&160218200	8.2623725409414	0.892036301111857
5&94090051&94090150	0.663376735898253	0.398813282392108
5&176274701&176274800	0.500712576512738	0.333649883628124
5&152433451&152433550	0.000918248527502305	0.000917406120682867
5&34489651&34489750	1.46463280987181	0.594260047178383
5&58882801&58882900	65.6567719699742	0.984997773362766
5&210740051&210740150	1.06491791455707	0.51571924823244
5&166252201&166252300	0.370557483334855	0.270369895345951
5&16238001&16238100	1.31953333333333	0.568878797459259
5&110372551&110372650	0.856400732477045	0.461323203279675
5&41332351&41332450	0.596595357576932	0.373667225540699
5&129622051&129622150	4.75972408527042	0.826380572194883
5&53178501&53178600	1.1696083272982	0.539087314784924
5&175627701&175627800	1.01251688282102	0.503109758464106
5&100553701&100553800	2.93383399171357	0.745795068600645
5&38064951&38065050	1.44065857800461	0.590274523027485
5&138697201&138697300	1.16648886964395	0.538423661431344
5&108275301&108275400	0.872616766510085	0.46598790639707
5&25369601&25369700	1.39282703118011	0.582084293194058
5&131483251&131483350	1.0104426997224	0.502597114487232
5&195645851&195645950	65.6567719699742	0.984997773362766
5&168871351&168871450	0.0100161531837854	0.0099168247480126
5&34429451&34429550	1.23289817589666	0.552151544215207
5&91827851&91827950	0.650184676796489	0.394007219882017
5&138248751&138248850	1.53487370899901	0.605503029026686
5&31555351&31555450	0.019518658	0.0191449738039027
5&137339301&137339400	2.40584835774083	0.706387397510757
5&70467301&70467400	0.00593564551542097	0.00590062151777081
5&55516051&55516150	6.05602786515241	0.858277203674507
5&151603101&151603200	0.0100161531837854	0.0099168247480126
5&152268251&152268350	0.00287255374635019	0.00286432581649525
5&23808001&23808100	5.63804222475631	0.849353172796862
5&168067701&168067800	0.935069864741186	0.483222793026262
5&205571451&205571550	192.49333522474	0.994831863336076
5&33923651&33923750	0.510728068489302	0.3380675047628
5&5582351&5582450	0.788545343743173	0.440886414482989
5&19321951&19322050	0.298310872277979	0.229768446562087
5&10338401&10338500	0.159839155912899	0.137811484547693
5&138615551&138615650	0.920186279273888	0.479217193251612
5&191264851&191264950	5.91506752465174	0.855388252329414
5&142703851&142703950	2.06601769366559	0.673844021818267
5&141928651&141928750	0.891616371023022	0.471351583059529
5&113384951&113385050	0.000980806527635822	0.000979845488784348
5&192150551&192150650	0.019518658	0.0191449738039027
5&149345401&149345500	0.0100161531837854	0.0099168247480126
5&34295851&34295950	0.95308778059056	0.487990242969198
5&157212151&157212250	1.6271514054821	0.619359585476006
5&30098951&30099050	1.16804119736262	0.538754152265887
5&140376151&140376250	3.95407119269029	0.798145815612118
5&62918701&62918800	1.29719834421469	0.564687131819323
5&153121551&153121650	0.255780283910744	0.20368235366317
5&12764501&12764600	162.042669542593	0.993866636244331
5&158754551&158754650	14.9256078193735	0.937208048110823
5&166990351&166990450	0.996596105900177	0.499147575694011
5&4249751&4249850	50.9340724130158	0.980744818314125
5&94020351&94020450	1.3297623649755	0.570771673955461
5&88097901&88098000	9.04114419073223	0.900409755999423
5&102148801&102148900	0.00685789203699019	0.00681118168832732
5&22022801&22022900	0.850242	0.459530158757611
5&13636601&13636700	131.313235054845	0.992442177083906
5&173480301&173480400	0.361692539263446	0.265619828877883
5&137149501&137149600	0.00500807145203005	0.00498311565278716
5&102899001&102899100	65.6567719699742	0.984997773362766
5&182024601&182024700	6.64431428413366	0.869183819132663
5&24229601&24229700	501.378438383484	0.998009468712038
5&185078951&185079050	0.436307935465331	0.303770469195366
5&141452751&141452850	107.703602194907	0.990800672840565
5&185065701&185065800	2.49276	0.71369346877541
5&192307801&192307900	0.000716112839553279	0.00071560038892678
5&215897751&215897850	2.50959697572157	0.715066998599063
5&187750451&187750550	0.593268433176921	0.372359371982262
5&12293801&12293900	1.15026823961838	0.53494174281369
5&108105351&108105450	0.434783	0.303030493112896
5&82384051&82384150	1.08768098956727	0.520999613926993
5&153380351&153380450	0.271729382298802	0.21366918629152
5&12498251&12498350	0.872616766510085	0.46598790639707
5&31759001&31759100	0.998780273118225	0.499694882199365
5&175157301&175157400	0.178276577141383	0.151302827027166
5&207721501&207721600	1.3378796008477	0.57226197634925
5&217198001&217198100	0.597466059532844	0.374008609427085
5&37875501&37875600	0.00500807145203005	0.00498311565278716
5&136155301&136155400	0.00542206030234509	0.0053928201065278
5&185856101&185856200	186.617568349903	0.994670008737481
5&14216101&14216200	1.48050485234113	0.596856261314632
5&3425901&3426000	0.851286939942803	0.459835221421215
5&6784301&6784400	0.48186582971289	0.325175073242799
5&67538351&67538450	0.461313405441381	0.315684098786491
5&173065851&173065950	3.0144946575133	0.750902645211283
5&3976851&3976950	1.10388509511349	0.524688870926167
5&199814751&199814850	0.715004208345658	0.416911051801658
5&109368251&109368350	1.30892072745187	0.566897213875505
5&57948251&57948350	0.951137283605594	0.487478401236813
5&213073451&213073550	258.15072496492	0.996141241742097
5&103423551&103423650	0.850484382870305	0.459600951374207
5&213189301&213189400	119.77869309014	0.991720393933608
5&58731751&58731850	1.86253018569406	0.650658705715086
5&88531451&88531550	1.25074229691877	0.555702133749837
5&179856751&179856850	0.0052761400435744	0.00524844849430695
5&88762801&88762900	352.159133898526	0.997168415300601
5&16867201&16867300	0.751106999597455	0.428932669317249
5&3830101&3830200	0.419723339970204	0.295637416215903
5&191366251&191366350	2.36750766754097	0.703044477184451
5&162022151&162022250	65.6567719699742	0.984997773362766
5&11077751&11077850	1.27388394373853	0.560223817599116
5&9617451&9617550	93.4192105993305	0.989408934965115
5&176882501&176882600	2.83648644780904	0.739344837104511
5&74297251&74297350	1.29434372260904	0.564145515710769
5&60985501&60985600	179.063783152155	0.994446412362918
5&14762701&14762800	65.6567719699742	0.984997773362766
5&48768601&48768700	1.12420597116145	0.529235858680301
5&157404351&157404450	0.783480352846832	0.439298561151079
5&128540201&128540300	0.644720917452799	0.391994113172274
5&151800601&151800700	1.19853255383031	0.545151151727188
5&36369201&36369300	1.1784557792941	0.540959238417942
5&22681501&22681600	0.00257171629067662	0.00256511953099124
5&45151251&45151350	0.0100161531837854	0.0099168247480126
5&45631301&45631400	2.95592658178036	0.747214722182748
5&217706351&217706450	0.0105621701124148	0.0104517766692571
5&215986301&215986400	0.0952614973379199	0.0869760304452015
5&54204501&54204600	1.43445378477849	0.589230238728484
5&66382801&66382900	0.695693716985994	0.410270858479415
5&64886951&64887050	301.940593826978	0.996699022777479
5&156750901&156751000	0.0100062635724407	0.0099071302162504
5&201354451&201354550	1.0310936674573	0.507654414947842
5&5108651&5108750	65.6567719699742	0.984997773362766
5&152719551&152719650	0.0078885575718385	0.00782681528882843
5&97120701&97120800	0.254947036000321	0.203153622174263
5&94018401&94018500	0.460548709476478	0.315325813160698
5&186586401&186586500	0.0499698881724879	0.0475917345205608
5&181184301&181184400	0.00260436982459324	0.00259760470129297
5&71390701&71390800	65.6567719699742	0.984997773362766
5&56447551&56447650	0.00500807145203005	0.00498311565278716
5&31464701&31464800	0.872613818301244	0.465987065658227
5&113818501&113818600	150.000783795949	0.993377517819038
5&190830851&190830950	12.8406062946515	0.927748829877024
5&130598451&130598550	0.548780136683322	0.354330562282728
5&5163701&5163800	0.967215029364656	0.491667161406872
5&174742301&174742400	65.6567719699742	0.984997773362766
5&110221601&110221700	1.40401833555729	0.584029794944063
5&102988951&102989050	0.869566	0.465116502974487
5&20210951&20211050	1.51115152787008	0.601776320982037
5&82491151&82491250	2.68737402725683	0.728804294707273
5&71014101&71014200	0.576685477088364	0.365758095364282
5&83561301&83561400	0.286606180629116	0.222761389572195
5&147152551&147152650	1.93425451477848	0.6591979342748
5&135774001&135774100	3.25247675651377	0.764842923957611
5&192216851&192216950	0.266466810973346	0.210401732334819
5&51235651&51235750	0.847826531803666	0.458823659694994
5&1734751&1734850	96.2470537187488	0.989716912114457
5&37841301&37841400	7.65523009975779	0.884462921438913
5&129187201&129187300	145.614615331095	0.993179397580918
5&184479251&184479350	0.872616766510085	0.46598790639707
5&123470601&123470700	1.56152483612738	0.609607533022462
5&23180351&23180450	0.439643785969925	0.305383727734931
5&7284301&7284400	1.94494093277034	0.660434615556351
5&206780751&206780850	0.563619434848961	0.360458192247658
5&206847451&206847550	0.000635265449858748	0.000634862143873322
5&172333401&172333500	0.373343559283313	0.271850082056776
5&96808201&96808300	0.517119067747645	0.340855954381599
5&5120201&5120300	2.11394362858043	0.678863807674041
5&198359251&198359350	250.689605298121	0.99602685220625
5&20581001&20581100	1.09878905315769	0.523534774256864
5&210209851&210209950	1.16662518105042	0.538452701119636
5&164034901&164035000	0.00410385183067083	0.00408707906377287
5&171160551&171160650	0.969514115751865	0.492260557057115
5&18733151&18733250	60.7425644212702	0.983803717753332
5&76668151&76668250	0.688439689539926	0.407737210754336
5&104241501&104241600	1.29910803056558	0.565048711628395
5&132133151&132133250	0.00767435911550076	0.00761591187279691
5&82402851&82402950	2.9923959957517	0.749523844562489
5&96720601&96720700	0.0653584853446487	0.0613488194290815
5&103543951&103544050	1.17170112645504	0.539531481648977
5&40349551&40349650	1.1079725478982	0.525610520404038
5&5578651&5578750	0.953265593496368	0.488036853088684
5&89668351&89668450	1.42260655482556	0.587221458635902
5&210153151&210153250	0.570838612159379	0.363397364783812
5&173402601&173402700	1.52137126333795	0.603390419118152
5&174693351&174693450	0.180953455684052	0.153226577062037
5&184700851&184700950	1.3397773745362	0.572608911051537
5&189081251&189081350	1.47009722936923	0.595157636667054
5&136951901&136952000	0.690436747604479	0.408436901636751
5&130879501&130879600	0.0126409301566495	0.0124831317599359
5&140024751&140024850	1.50966441156535	0.601540351215216
5&42408651&42408750	0.34802603248373	0.258174563470776
5&79342301&79342400	1.01552081290449	0.503850323153479
5&101739301&101739400	1.13964723224966	0.532633237419897
5&4255301&4255400	0.885950324918164	0.469763340641863
5&170470801&170470900	0.0188967288597673	0.0185462651164995
5&207918701&207918800	0.0043498718571575	0.00433103242111645
5&143399351&143399450	39.04500757116	0.975028098116276
5&36400001&36400100	0.190217941827052	0.15981774021576
5&102951651&102951750	1.15274385237489	0.53547655059063
5&108901951&108902050	5.23569854642899	0.839633043105865
5&131923851&131923950	1.06456459619822	0.515636371057877
5&152456201&152456300	125.34480264906	0.992085151276245
5&180575951&180576050	3.21503673417526	0.762754143542318
5&171418801&171418900	0.00262492206726825	0.0026180498903379
5&2686401&2686500	3.76677217367371	0.790214433674243
5&132708651&132708750	179.063783152155	0.994446412362918
5&136139751&136139850	0.276056182547825	0.216335445353699
5&86342101&86342200	0.542828035859821	0.351839623887378
5&109454801&109454900	107.703602194907	0.990800672840565
5&135588051&135588150	1.84922843813549	0.649027790606221
5&161100151&161100250	65.6567719699742	0.984997773362766
5&29326051&29326150	3.09206338245481	0.755624508582244
5&6170501&6170600	0.695650276681567	0.410255750403304
5&40300551&40300650	1.13186254310841	0.530926605360809
5&158723101&158723200	1.17598408678618	0.540437815665761
5&176104751&176104850	0.973401642863276	0.493260784687974
5&9448301&9448400	1.9659956313832	0.662845086682192
5&194041401&194041500	56.8435849853731	0.982711998223262
5&31188101&31188200	1.29461554354418	0.564197147180728
5&154904701&154904800	2.17621895903624	0.685160244650316
5&109911301&109911400	0.00161277101704102	0.00161017417479952
5&127096051&127096150	4.89560430303183	0.830382103580841
5&185132301&185132400	1.06896818781947	0.516667290542576
5&203381201&203381300	1.8599158533444	0.650339362666704
5&51042251&51042350	0.618142932966999	0.382007621436496
5&147388051&147388150	0.902915478248828	0.4744905848786
5&186545351&186545450	0.847221818440239	0.458646498207572
5&66404001&66404100	0.427732702306008	0.299588782700819
5&141488301&141488400	1.31400648790703	0.567849094103242
5&64351201&64351300	1.97113111097425	0.663427845272
5&110867101&110867200	0.961863424894387	0.490280522430437
5&71425051&71425150	0.0100161531837854	0.0099168247480126
5&57909251&57909350	0.34109195924224	0.254338978689402
5&48760601&48760700	246.898040656847	0.995966083485975
5&142969751&142969850	5.61059313287002	0.848727643662159
5&61386651&61386750	0.00297354671622919	0.00296473095024757
5&52705151&52705250	0.699065437134244	0.411441149855496
5&168099251&168099350	0.0100161531837854	0.0099168247480126
5&22400551&22400650	65.6567719699742	0.984997773362766
5&97128701&97128800	65.6567719699742	0.984997773362766
5&96788401&96788500	0.263507137856512	0.208552156106962
5&52536001&52536100	0.00685789203699019	0.00681118168832732
5&113513051&113513150	1.58192533636536	0.612692130978611
5&138669751&138669850	0.0810789136396509	0.0749981454792082
5&67871451&67871550	0.45966232544561	0.314910042845206
5&193354151&193354250	0.753508691072581	0.429714831131904
5&43464351&43464450	1.00142812982134	0.500356777692903
5&22576201&22576300	0.755631026668106	0.430404233685803
5&164806951&164807050	1.23665064913907	0.552902908469447
5&111611301&111611400	33.574497951667	0.971076948061605
5&127186301&127186400	0.0104174848583829	0.0103100797586089
5&184699701&184699800	1.47207604467833	0.595481699621372
5&197749751&197749850	62.7263017750314	0.984307892155264
5&195106601&195106700	0.513399469975704	0.339235925584106
5&66217351&66217450	0.739191725994404	0.425020263692758
5&173316151&173316250	116.848917886679	0.991514559336374
5&213660151&213660250	2.55078211311497	0.718371905641166
5&97730101&97730200	0.681850365276981	0.405416783415621
5&20308651&20308750	0.467021291616073	0.318346634970513
5&202981951&202982050	1.22089339368324	0.549730751217397
5&168133301&168133400	1.01177183973931	0.502925739267938
5&99523801&99523900	0.0100161531837854	0.0099168247480126
5&214108151&214108250	1.02176472093559	0.505382604788335
5&30981451&30981550	1.30553049782911	0.566260346179935
5&209264451&209264550	0.306728427796838	0.234730048931426
5&200222501&200222600	0.60723519649393	0.377813525872611
5&206606101&206606200	2.61784658647728	0.723592480748691
5&4001301&4001400	0.0105621701124148	0.0104517766692571
5&206721001&206721100	0.314256670765116	0.239113620463624
5&65938751&65938850	0.0100161531837854	0.0099168247480126
5&48434401&48434500	1.46548889258006	0.594400930781104
5&199256251&199256350	1.21027793746073	0.547568211648148
5&63887451&63887550	0.537770614223263	0.349707953350958
5&146051101&146051200	0.278822085624233	0.218030395907755
5&97856151&97856250	1.16662153956579	0.538451925387758
5&149284601&149284700	1.65532736686279	0.623398601438181
5&185019501&185019600	0.00528631422148796	0.00525851605329152
5&146152051&146152150	0.019518658	0.0191449738039027
5&3677651&3677750	0.447658360141314	0.309229285352668
5&170057451&170057550	0.894323910901787	0.472107175417559
5&91185901&91186000	0.854401677909416	0.460742506916105
5&168343501&168343600	0.0100161531837854	0.0099168247480126
5&132086651&132086750	0.707705774098607	0.414419032149822
5&57940251&57940350	1.12613053852187	0.529661993051837
5&89023051&89023150	0.323178323451659	0.244243967516496
5&59796601&59796700	0.69686088190875	0.410676496428435
5&58121151&58121250	0.797380374344115	0.44363473960546
5&67530351&67530450	0.586890496438235	0.369836795768521
5&173920651&173920750	8.62710348427769	0.896126596994295
5&204236551&204236650	0.523436954810649	0.343589508681512
5&7249951&7250050	1.51452140359088	0.602310006758366
5&97361301&97361400	3.8389605843958	0.793344049293416
5&34912501&34912600	1.93249788361991	0.658993786291983
5&182603551&182603650	0.154578774557394	0.133883263718105
5&30087551&30087650	1.1890875421979	0.543188666180076
5&62740901&62741000	0.0100161531837854	0.0099168247480126
5&17779851&17779950	0.666243831795752	0.399847740818176
5&1974701&1974800	65.6567719699742	0.984997773362766
5&210730701&210730800	145.614615331095	0.993179397580918
5&5845001&5845100	0.611568918449817	0.379486667587317
5&215512751&215512850	14.2925770508098	0.93460879767501
5&4602551&4602650	1.15747861146622	0.536495984393374
5&215869201&215869300	0.324761799246621	0.245147315865622
5&1138951&1139050	1.36651074497053	0.577436949261579
5&162432801&162432900	0.00500807145203005	0.00498311565278716
5&148003451&148003550	0.924373311161921	0.480350307188469
5&179214251&179214350	0.86310894991347	0.46326273616664
5&41357301&41357400	1.64589715421383	0.622056360577958
5&50700301&50700400	0.590955201169573	0.371446789158575
5&132750701&132750800	0.446052489702616	0.308462170549803
5&135919401&135919500	0.576101292534951	0.365523012552301
5&183931801&183931900	1.27025019314197	0.559519914139497
5&173070951&173071050	1.473189876133	0.595663879409224
5&146893601&146893700	0.0100161531837854	0.0099168247480126
5&130932551&130932650	0.966863523926319	0.491576315369474
5&61365351&61365450	0.586600123426977	0.369721465897752
5&184255351&184255450	1.1921386968221	0.543824484532078
5&209977551&209977650	255.120562102933	0.996095588765739
5&4997201&4997300	0.865601958469607	0.463979979512714
5&66275851&66275950	5.49537825209505	0.846044377834739
5&135883501&135883600	0.50144922380201	0.333976811105358
5&47907951&47908050	0.846909669195138	0.45855500316061
5&179207801&179207900	3.17848965319764	0.760679077131437
5&36681051&36681150	0.262575404671167	0.207968097350632
5&42400651&42400750	0.019518658	0.0191449738039027
5&59046401&59046500	65.6567719699742	0.984997773362766
5&137815851&137815950	0.876175895765472	0.46700093405048
5&60672551&60672650	0.501689492847458	0.334083374250804
5&177973251&177973350	96.2470537187488	0.989716912114457
5&138022301&138022400	1.14745988544362	0.534333559952193
5&40308551&40308650	1.45296356715606	0.592329860341388
5&131656751&131656850	65.6567719699742	0.984997773362766
5&56752901&56753000	4.86005491553752	0.829353135010975
5&180032451&180032550	1.14187538228503	0.533119429696623
5&63827651&63827750	0.838245792625692	0.456003106868733
5&71495351&71495450	1.37965787167915	0.579771524343382
5&85543351&85543450	0.019518658	0.0191449738039027
5&38234551&38234650	0.904176194024099	0.474838513821193
5&101829651&101829750	0.954332868129042	0.488316439687504
5&31180101&31180200	0.0100161531837854	0.0099168247480126
5&151304001&151304100	5.17590859772659	0.838080505212122
5&199960451&199960550	0.594469666482217	0.372832220630299
5&50636501&50636600	0.588845411338983	0.370612148379332
5&183876351&183876450	65.6567719699742	0.984997773362766
5&84123851&84123950	0.135588681125031	0.119399465122093
5&146388551&146388650	1.11822290194133	0.527906152330093
5&138501551&138501650	0.336347765088954	0.251691793016592
5&130350901&130351000	0.0100161531837854	0.0099168247480126
5&64501951&64502050	0.292824234507484	0.226499648360195
5&135398651&135398750	0.568255504476167	0.362348802764749
5&177206651&177206750	0.67827981735607	0.404151804926439
5&2494651&2494750	0.535303874418678	0.348663143067599
5&18123751&18123850	2.29092056223698	0.696133655891026
5&147598651&147598750	1.81656933285219	0.644958145238572
5&59916801&59916900	1.37209524923692	0.57843176815025
5&71161001&71161100	5.75052767425311	0.851863432274479
5&88844401&88844500	0.308348130743338	0.235677434390608
5&89093351&89093450	0.760068029035257	0.431840142822134
5&33259951&33260050	1.30892072745187	0.566897213875505
5&202185351&202185450	1.26120399211747	0.557757723988642
5&149410101&149410200	0.570130927933314	0.363110437346616
5&134926501&134926600	53.8920333821398	0.9817824201731
5&96583201&96583300	0.178805557769454	0.151683673860336
5&214242601&214242700	0.0072871055657602	0.00723438781802659
5&151858751&151858850	226.814331249466	0.995610460524957
5&76660151&76660250	0.532117936963331	0.347308731348706
5&6925551&6925650	1.16485924540029	0.538076204203706
5&123166751&123166850	0.166240852189739	0.142544185343537
5&5569001&5569100	72.0831265411919	0.986316951021022
5&174801351&174801450	0.650184676796489	0.394007219882017
5&186561151&186561250	53.8920333821398	0.9817824201731
5&49250901&49251000	0.00333871430135337	0.00332760438101722
5&213099051&213099150	0.82309879114875	0.45148337278536
5&76093151&76093250	2.4141520126306	0.707101500958213
5&138698001&138698100	0.40380303030303	0.287649350789522
5&128619401&128619500	65.6567719699742	0.984997773362766
5&110997651&110997750	0.708152337024342	0.414572120808596
5&61326451&61326550	2.49183798208083	0.713617869691627
5&108336951&108337050	1.1848905350555	0.542311166644053
5&133377401&133377500	0.149219453380438	0.129844176359448
5&62699801&62699900	65.6567719699742	0.984997773362766
5&49976801&49976900	0.00507484296025126	0.00504921896692221
5&89660351&89660450	0.291904073996559	0.225948721636539
5&127742901&127743000	0.580959777808001	0.367472838944392
5&151053601&151053700	0.931810326007859	0.482350836136937
5&5950051&5950150	1.33385902358749	0.571525105032758
5&179177851&179177950	95.8756193822005	0.989677485353103
5&213993101&213993200	0.432811209079951	0.30207134501542
5&108716551&108716650	0.361223431599234	0.265366745248317
5&146814901&146815000	0.749705284318644	0.428475178670211
5&63567751&63567850	0.746778853395041	0.427517686021674
5&87586851&87586950	1.34907228564261	0.574300030649571
5&200547801&200547900	0.325091716898277	0.245335256988278
5&163267501&163267600	0.0100161531837854	0.0099168247480126
5&196739501&196739600	1.05766295674233	0.514011759446168
5&97639501&97639600	0.0100161531837854	0.0099168247480126
5&74546551&74546650	65.6567719699742	0.984997773362766
5&200371651&200371750	0.789232956714253	0.44110128519184
5&69358901&69359000	0.811333420656232	0.447920527167379
5&106240651&106240750	0.00285103736985405	0.00284293206429878
5&138477751&138477850	1.18683490790567	0.542718109910867
5&94098051&94098150	0.983910787443514	0.495945076598626
5&180969601&180969700	179.639853869547	0.994464123068201
5&149533101&149533200	1.24536046690756	0.554637210934216
5&9914851&9914950	1.2951644145721	0.56430136610216
5&131798901&131799000	0.00859989161276678	0.0085265640857996
5&47924251&47924350	0.974456684527574	0.493531558409817
5&151961651&151961750	0.861281630503049	0.462735792578724
5&209582051&209582150	0.292479841434299	0.226293542118016
5&4574351&4574450	0.772156511731986	0.435715754573693
5&146230101&146230200	0.213153544540593	0.175702033349218
5&129930951&129931050	1.72654217455066	0.633235088261636
5&193323501&193323600	0.00395207336135611	0.00393651596148816
5&186559051&186559150	0.44728411258227	0.309050661645292
5&177176601&177176700	1.6750288328315	0.626172253649503
5&143168551&143168650	0.826877661017744	0.452617971450313
5&74479201&74479300	65.6567719699742	0.984997773362766
5&198562801&198562900	0.991971845848033	0.497984872585247
5&39057351&39057450	65.6567719699742	0.984997773362766
5&158630351&158630450	0.436307935465331	0.303770469195366
5&146690101&146690200	1.7772804094838	0.639935529525495
5&171404051&171404150	1.76605160679841	0.638473845700422
5&199742451&199742550	131.313235054845	0.992442177083906
5&173207101&173207200	0.524641271635934	0.344108008484511
5&18598701&18598800	0.640562267324732	0.390452883186993
5&17517001&17517100	0.574024281784525	0.364685785618081
5&217115551&217115650	65.6567719699742	0.984997773362766
5&380351&380450	1.25448067325486	0.556438867778683
5&82020501&82020600	0.00415972081921446	0.00414248922056032
5&23074251&23074350	0.600722331910684	0.375282033576453
5&202018551&202018650	0.737662896822417	0.424514385483713
5&146098751&146098850	1.56749908056777	0.610515926736433
5&81258301&81258400	0.00500807145203005	0.00498311565278716
5&52645551&52645650	2.11212704968087	0.678676357347768
5&109367051&109367150	0.281011620681905	0.219366956665325
5&201025651&201025750	2.57004	0.719891093657214
5&161191651&161191750	2.60796761683574	0.722835649817439
5&97086001&97086100	0.416900369775676	0.294234075075921
5&162761201&162761300	2.39461870423745	0.705416104980593
5&129352501&129352600	2.78544150564628	0.735830021806327
5&130818951&130819050	30.641556675899	0.968395992326076
5&175679951&175680050	0.621099271876627	0.383134631328053
5&15851401&15851500	0.541202327160349	0.351155923932135
5&76895101&76895200	0.0324594129457883	0.03143892393133
5&62910701&62910800	65.6567719699742	0.984997773362766
5&150711151&150711250	0.870019598974823	0.465246246323719
5&67546151&67546250	65.6567719699742	0.984997773362766
5&146069001&146069100	0.247913284388092	0.198662268836777
5&147387251&147387350	0.243310210703663	0.195695497880581
5&176585251&176585350	0.429823936374155	0.300613191204598
5&2496451&2496550	0.019518658	0.0191449738039027
5&156689101&156689200	0.00106858452088318	0.00106744386689011
5&108459201&108459300	0.849935822139461	0.459440707060046
5&135587251&135587350	2.55951978356442	0.719063227400124
5&89895301&89895400	0.0100161531837854	0.0099168247480126
5&190293951&190294050	0.945594240795442	0.486018215395643
5&100395801&100395900	0.717028039926282	0.41759832877107
5&199693401&199693500	1.12969572116589	0.530449354777989
5&50859151&50859250	0.00528107934068551	0.00525333605616959
5&136409251&136409350	1.01017734638036	0.50253145484867
5&94028351&94028450	0.982763125496618	0.495653319783455
5&18972401&18972500	0.865617831885679	0.463984540183534
5&175931751&175931850	0.0105621701124148	0.0104517766692571
5&133538601&133538700	0.15516016183161	0.134319176646111
5&97593751&97593850	1.25307051770229	0.556161250993683
5&83477901&83478000	119.478302327318	0.991699750239813
5&190160051&190160150	125.34480264906	0.992085151276245
5&145393851&145393950	2.54344486840818	0.717788751585902
5&189931101&189931200	1.02451301096613	0.506054051229443
5&105112101&105112200	0.919184661664225	0.478945398024988
5&156696801&156696900	0.597466059532844	0.374008609427085
5&136770851&136770950	108.064997765602	0.990831155544979
5&176434251&176434350	0.192596636399777	0.161493526412408
5&32914701&32914800	1.73913	0.63492057697152
5&208631201&208631300	59.7884183376128	0.983549497957882
5&177317601&177317700	0.0100161531837854	0.0099168247480126
5&109033501&109033600	268.595674728233	0.996290741678226
5&80207551&80207650	2.53852019635473	0.717395989139707
5&137593851&137593950	1.42759642976045	0.588069916506395
5&24592501&24592600	0.0100161531837854	0.0099168247480126
5&195962901&195963000	0.298929750654674	0.230135425340755
5&77202401&77202500	65.6567719699742	0.984997773362766
5&8837651&8837750	0.188418584446675	0.158545639484763
5&199354851&199354950	0.00500807145203005	0.00498311565278716
5&195903251&195903350	2.61807962844546	0.723610284268492
5&151891101&151891200	125.34480264906	0.992085151276245
5&379301&379400	1.32948358451414	0.570720306145205
5&22151001&22151100	1.01645088093967	0.50407916728723
5&106726701&106726800	6.10831326030755	0.859319649629969
5&179041351&179041450	65.6567719699742	0.984997773362766
5&7122001&7122100	2.98832715690653	0.749268312087108
5&134309951&134310050	1.06447847480009	0.515616165435277
5&105474351&105474450	62.7263017750314	0.984307892155264
5&23800001&23800100	0.00685789203699019	0.00681118168832732
5&90620851&90620950	1.0250616480243	0.506187872860255
5&197665251&197665350	65.6567719699742	0.984997773362766
5&4104351&4104450	0.573938036995232	0.364650973230766
5&90906251&90906350	0.019518658	0.0191449738039027
5&76769551&76769650	1.10310008406144	0.524511454505374
5&136524451&136524550	0.161395666150182	0.138966995361003
5&131126351&131126450	1.01465815329377	0.503637876051033
5&152778901&152779000	0.857646382576559	0.461684414547726
5&215426651&215426750	0.496893930790049	0.331949993629671
5&13956851&13956950	0.218745517241379	0.179484161497888
5&138745251&138745350	0.576685477088364	0.365758095364282
5&10330401&10330500	1.74522942775712	0.635731720675525
5&129846101&129846200	1.13829438118883	0.532337544915574
5&195797801&195797900	0.00277182794171945	0.00276416614875278
5&196530401&196530500	1.66283171583959	0.624459933366574
5&136898801&136898900	0.00500807145203005	0.00498311565278716
5&15325151&15325250	0.846339679365442	0.458387851826006
5&179316851&179316950	0.646281039391646	0.392570298708213
5&113621451&113621550	2.3543375310078	0.701878540619151
5&155724651&155724750	47.9700109631045	0.979579338857951
5&97746301&97746400	0.019518658	0.0191449738039027
5&145654401&145654500	3.07224405424987	0.754435150084784
5&26390901&26391000	1.10048283400322	0.523918984810676
5&129188001&129188100	179.063783152155	0.994446412362918
5&213863651&213863750	119.478302327318	0.991699750239813
5&48669701&48669800	2.50110125054141	0.714375584012213
5&190633951&190634050	54.1808409535932	0.9818777680311
5&65759801&65759900	165.001016618096	0.993975940507036
5&199233401&199233500	30.0776096988069	0.967822493116696
5&52671351&52671450	0.872616766510085	0.46598790639707
5&4971201&4971300	0.9463268204727	0.486211673455164
5&212188051&212188150	0.0100161531837854	0.0099168247480126
5&1200901&1201000	1.72087106364842	0.632470640244488
5&83030251&83030350	0.932873940826506	0.482635686229804
5&187881501&187881600	0.640138141959851	0.39029525963888
5&140629701&140629800	179.063783152155	0.994446412362918
5&191889351&191889450	0.544483201119925	0.352534233279529
5&94101101&94101200	0.341200894319957	0.254399542801498
5&180552301&180552400	0.435303084152747	0.303283041023844
5&165890251&165890350	0.736285690701127	0.4240579154942
5&46913651&46913750	1.3354040290936	0.571808566080057
5&211027801&211027900	65.6567719699742	0.984997773362766
5&196128101&196128200	0.0135332335835859	0.0133525306671356
5&16077451&16077550	1.15840542934024	0.53669501271331
5&36730601&36730700	65.6567719699742	0.984997773362766
5&12571451&12571550	2.19768178230243	0.68727344742854
5&166419801&166419900	125.34480264906	0.992085151276245
5&99567251&99567350	111.000950671126	0.991071504357705
5&101514851&101514950	3.65985241053745	0.785400928634849
5&15820451&15820550	1.00649997833341	0.501619730476849
5&106537001&106537100	300.936717241712	0.996688047716968
5&9416101&9416200	0.903776437973751	0.474728240116087
5&163239101&163239200	1.1898736960936	0.543352659204113
5&148713901&148714000	0.969374756731892	0.492224627851194
5&58646251&58646350	1.91436890239087	0.656872539650136
5&196767101&196767200	0.629654331251799	0.38637293760827
5&135868101&135868200	2.31264613480961	0.698126525048389
5&80797901&80798000	4.66846427258242	0.823585374818915
5&196231351&196231450	0.932702793749037	0.482589871948076
5&209031851&209031950	0.980565384411393	0.495093669781979
5&60209201&60209300	1.02280550585681	0.505637098028155
5&22476951&22477050	0.0100161531837854	0.0099168247480126
5&128238651&128238750	0.00685789203699019	0.00681118168832732
5&38798951&38799050	0.517465621072556	0.341006487321147
5&35677151&35677250	1.11699463119934	0.527632245607789
5&45593251&45593350	0.0105621701124148	0.0104517766692571
5&56973651&56973750	1.85324414794421	0.649521755535533
5&149183851&149183950	65.6567719699742	0.984997773362766
5&12756301&12756400	0.00685789203699019	0.00681118168832732
5&134449001&134449100	0.547714340515312	0.353885937590363
5&369351&369450	1.57277734067663	0.61131498470948
5&174134251&174134350	2.11231414748636	0.678695673825971
5&111493451&111493550	3.85854813045164	0.794177195913249
5&17872051&17872150	1.13044293387399	0.530614040817511
5&150751901&150752000	1.35441146821479	0.575265405601238
5&188810501&188810600	2.89549550474157	0.743293247602826
5&165778201&165778300	0.0016161950232344	0.00161358715171025
5&13601201&13601300	0.473705616562759	0.321438427891468
5&215533151&215533250	0.738268611169767	0.424714918296171
5&173320651&173320750	59.7884183376128	0.983549497957882
5&49598651&49598750	65.6567719699742	0.984997773362766
5&159672051&159672150	6.50878	0.86682257304116
5&30244201&30244300	0.137022431439793	0.120509875312032
5&36464401&36464500	1.99548432109772	0.666164168192494
5&104755051&104755150	1.76010406831151	0.63769482046677
5&133264501&133264600	1.1659410425737	0.538306915865197
5&168943501&168943600	36.132221048373	0.973069211273485
5&128698651&128698750	0.344113660793569	0.256015299026426
5&13488251&13488350	1.15458740198664	0.535874015100084
5&83394051&83394150	0.612337641293036	0.379782513048547
5&204808401&204808500	0.00238629570583949	0.00238061485483414
5&47868801&47868900	0.789404489183303	0.441154861270965
5&100728451&100728550	0.00767435911550076	0.00761591187279691
5&156934201&156934300	99.2308838152623	0.990023035196985
5&135319401&135319500	1.39647327041957	0.582720152841545
5&210545651&210545750	0.100667031746756	0.0914600227345756
5&146363151&146363250	1.09665835076689	0.523050572529267
5&183331801&183331900	0.18966649003899	0.159428286521522
5&22120051&22120150	1.45995726215073	0.593488872597038
5&100167451&100167550	0.411065315854318	0.291315583506807
5&128759851&128759950	0.00186575379915385	0.0018622792445782
5&145086001&145086100	1.3135774807353	0.567768960267464
5&178452251&178452350	258.856527425638	0.996151722606675
5&163686801&163686900	1.120721497849	0.528462364806375
5&209116551&209116650	65.6567719699742	0.984997773362766
5&155666101&155666200	0.933030354529058	0.482677549446124
5&70789901&70790000	1.19492930826096	0.544404461575894
5&217204901&217205000	1.36036408771204	0.576336546888694
5&58929851&58929950	1.9348280341108	0.659264533261493
5&27312601&27312700	0.631615052659847	0.387110336859293
5&60240201&60240300	0.479277117575091	0.323994140030197
5&87477151&87477250	244.720400679578	0.995930333837832
5&107998901&107999000	1.44662621108161	0.591273895672884
5&147519401&147519500	2.90174544217119	0.743704448477927
5&157814401&157814500	1.51167343652798	0.601859069154167
5&36856651&36856750	1.90402148502727	0.6556499305684
5&91780701&91780800	188.17898254637	0.994714000537798
5&71105551&71105650	0.0111729917856836	0.0110495354172313
5&19703451&19703550	1.75358960184831	0.636837675691118
5&66460401&66460500	5.40045791539468	0.843761178775232
5&70290001&70290100	1.12900120553466	0.53029617954168
5&19508251&19508350	14.42476	0.935169169568927
5&149426601&149426700	1.07070596933158	0.517072913870627
5&43691601&43691700	0.892517408799425	0.471603275430697
5&203250151&203250250	33.574497951667	0.971076948061605
5&208308951&208309050	1.22786404470102	0.551139575873804
5&26913551&26913650	0.00200323269270638	0.0019992277742688
5&147710501&147710600	65.6567719699742	0.984997773362766
5&30764951&30765050	4.32614165318371	0.812246826104926
5&25048551&25048650	0.537614601764838	0.349641972148142
5&186820751&186820850	0.536826540488225	0.349308478442651
5&163060001&163060100	0.432735278383606	0.302034356878413
5&157243001&157243100	1.28647298133063	0.562645170896337
5&145660801&145660900	65.6567719699742	0.984997773362766
5&188437251&188437350	1.032231735863	0.507930132989808
5&182135601&182135700	0.882610976619535	0.468822814474594
5&202573701&202573800	0.558384120877048	0.358309683342252
5&130332551&130332650	0.701598461538462	0.412317287184267
5&209377551&209377650	3.33480269042868	0.76930899249278
5&89679001&89679100	0.0100161531837854	0.0099168247480126
5&46793851&46793950	1.61735314707708	0.617934629449317
5&63417551&63417650	33.574497951667	0.971076948061605
5&67336551&67336650	0.0111729917856836	0.0110495354172313
5&5005351&5005450	65.6567719699742	0.984997773362766
5&63441851&63441950	3.88323813650222	0.795217850932766
5&199360451&199360550	1.31883628108326	0.568749200554666
5&151904001&151904100	2.52874996147995	0.716613528610398
5&197219101&197219200	0.546582466726809	0.353413075918026
5&9717951&9718050	0.0205533982831678	0.0201394638612187
5&114094251&114094350	1.85671253032171	0.64994727702357
5&46264551&46264650	2.34073986424086	0.700665109934491
5&20195101&20195200	0.774639133609907	0.436505156986009
5&720401&720500	0.464867137184839	0.317344232377425
5&100780801&100780900	0.961571463003133	0.490204655369009
5&390951&391050	4.02395392247296	0.8009535884621
5&140062351&140062450	12.6754815119992	0.926876432166386
5&34046151&34046250	0.00399726766332173	0.0039813531292021
5&194666901&194667000	1.06756968172318	0.516340363838877
5&82051551&82051650	131.313235054845	0.992442177083906
5&147427851&147427950	0.558015987972351	0.358158062741429
5&25621901&25622000	0.821429841510687	0.45098077498796
5&67134701&67134800	3.56979306395281	0.78117171040235
5&212930901&212931000	1.47466033566828	0.595904138605773
5&148781501&148781600	0.999937532499983	0.499984382637207
5&33542601&33542700	0.00333871430135337	0.00332760438101722
5&171461601&171461700	0.00494303419842379	0.00491872079332987
5&182955401&182955500	1.11122462713046	0.526341258457571
5&49075951&49076050	0.197377712880918	0.164841645837906
5&45798451&45798550	45.0003123600606	0.978261017182391
5&3691651&3691750	9.3623597522912	0.903496884502693
5&183077501&183077600	2.8579030899299	0.740791829994317
5&37728101&37728200	0.446224646151983	0.308544490193323
5&130950901&130951000	0.00222580953423558	0.00222086630883112
5&146988551&146988650	1.47680480401214	0.596254013081647
5&29598551&29598650	1.09847937682803	0.523464461437045
5&15880651&15880750	0.627827583094155	0.385684325302308
5&84167201&84167300	0.822663016340376	0.451352229657984
5&128819901&128820000	0.923905265499415	0.480223887354237
5&154553501&154553600	0.538929225505964	0.350197537725477
5&22190351&22190450	2.26079370592654	0.6933261990225
5&40139901&40140000	131.313235054845	0.992442177083906
5&64409901&64410000	65.6567719699742	0.984997773362766
5&101507201&101507300	65.6567719699742	0.984997773362766
5&108936951&108937050	65.6567719699742	0.984997773362766
5&36128501&36128600	1.27602031545685	0.560636610662557
5&160738001&160738100	0.452354330938329	0.311462789280956
5&110397651&110397750	0.00373151473208482	0.00371764229509206
5&158591401&158591500	5.33170198857772	0.842064582034344
5&130142351&130142450	0.590087846317212	0.371103928430061
5&206579101&206579200	0.838323201781298	0.456026013798324
5&123171551&123171650	0.436307935465331	0.303770469195366
5&83324351&83324450	119.478302327318	0.991699750239813
5&187813901&187814000	1.61855547219554	0.618110057007291
5&80104451&80104550	0.325093103105476	0.245336046458616
5&47312501&47312600	0.0100161531837854	0.0099168247480126
5&37130701&37130800	50.9340724130158	0.980744818314125
5&19669651&19669750	0.970390340046669	0.492486346651337
5&165435251&165435350	1.78223769171799	0.640577078307599
5&181283201&181283300	0.0100161531837854	0.0099168247480126
5&4841051&4841150	2.38684043103891	0.704739558783036
5&142398001&142398100	0.0105621701124148	0.0104517766692571
5&140096401&140096500	65.6567719699742	0.984997773362766
5&132055501&132055600	0.443545008865774	0.307260948665728
5&112159801&112159900	0.000932880466472303	0.00093201101160504
5&57192251&57192350	0.617101388930197	0.381609584380138
5&89501151&89501250	65.6567719699742	0.984997773362766
5&122707201&122707300	0.298734079370377	0.230019435168132
5&23907701&23907800	0.512566158306069	0.338871893630157
5&91370101&91370200	0.790439736885396	0.441477990351368
5&149512701&149512800	0.325093103105476	0.245336046458616
5&27217801&27217900	0.00285103736985405	0.00284293206429878
5&187112401&187112500	3.69142364385454	0.786845086712658
5&149869251&149869350	0.0100161531837854	0.0099168247480126
5&159564251&159564350	0.149599405802737	0.130131770291126
5&181249751&181249850	0.720557069628784	0.418792891179278
5&93933651&93933750	0.460548709476478	0.315325813160698
5&111782001&111782100	0.961710420555222	0.490240766668828
5&53106901&53107000	0.236160285476644	0.191043417468783
5&66403701&66403800	1.71645115532057	0.631872637193806
5&213393101&213393200	0.257706054088874	0.204901656671729
5&5019401&5019500	1.62433157046019	0.618950588692326
5&151361651&151361750	0.00559174530599149	0.00556065155873965
5&110774201&110774300	0.818716980520533	0.450161838971894
5&31837851&31837950	0.00528631422148796	0.00525851605329152
5&193923501&193923600	65.6567719699742	0.984997773362766
5&182629651&182629750	0.721779719662944	0.419205611159272
5&215284651&215284750	0.903739916507109	0.474718163269512
5&30638851&30638950	0.911823257735251	0.476939096773725
5&35744901&35745000	3.50319349828241	0.777935369559088
5&156525801&156525900	0.00100459189765634	0.00100358370559708
5&122993851&122993950	65.6567719699742	0.984997773362766
5&20068501&20068600	1.08695826967918	0.520833734661247
5&39918551&39918650	0.741371533448431	0.425740009646475
5&27241501&27241600	0.598761925411969	0.374516002598498
5&183348451&183348550	33.0708607909667	0.970649406067688
5&110839501&110839600	1.29513097322557	0.564295017728508
5&180369601&180369700	0.019518658	0.0191449738039027
5&185591851&185591950	96.2470537187488	0.989716912114457
5&97514401&97514500	2.17185935554646	0.684727509039342
5&15696301&15696400	0.178100688320339	0.151176117700316
5&112062851&112062950	1.97814110875684	0.664220074374707
5&200971651&200971750	3.96141017807157	0.798444401065689
5&73796851&73796950	0.807823657249301	0.446848703417482
5&11587201&11587300	0.585306072712397	0.369206983299421
5&14995401&14995500	4.24329950276196	0.809280396919299
5&11339851&11339950	0.0111729917856836	0.0110495354172313
5&60954601&60954700	0.853444638235625	0.460464057371606
5&153647301&153647400	2.73154944291569	0.732014806369914
5&48904851&48904950	0.528381272245515	0.345712998347076
5&100904501&100904600	65.6567719699742	0.984997773362766
5&209250851&209250950	0.00396081486381734	0.00394518870176681
5&104257751&104257850	191.001420176483	0.994791705191134
5&112173151&112173250	3.26241239250124	0.765391072492358
5&139188651&139188750	0.295774412707027	0.228260729496208
5&29123501&29123600	0.252163390958512	0.201382178060233
5&175424901&175425000	0.00116752769779052	0.00116616616649091
5&201521901&201522000	1.43886690707536	0.589973525369952
5&31343201&31343300	5.65498327995895	0.849736662297645
5&213244751&213244850	0.21660569051492	0.178040997345034
5&30950601&30950700	1.34263427081964	0.573130124298011
5&28575501&28575600	0.348133741046603	0.258233831293574
5&34030351&34030450	0.00126871238938628	0.00126710479783062
5&129952501&129952600	65.6567719699742	0.984997773362766
5&36593551&36593650	0.213604613214301	0.176008405776043
5&109967051&109967150	0.0100161531837854	0.0099168247480126
5&147664551&147664650	0.47619177785626	0.322581242491264
5&91016201&91016300	1.09741891662421	0.5232235238874
5&91629401&91629500	0.436307935465331	0.303770469195366
5&209048401&209048500	0.91894129422086	0.47887931589589
5&92396851&92396950	0.86745916640768	0.464513057105478
5&81211401&81211500	0.870268910544422	0.465317530349736
5&105133701&105133800	4.44092933065211	0.816207868320145
5&15626001&15626100	1.0625389948239	0.515160681805494
5&70218451&70218550	4.81367500435038	0.827991760934056
5&175331751&175331850	0.0100161531837854	0.0099168247480126
5&162718351&162718450	0.592049815768028	0.371878951213857
5&215410151&215410250	1.26255410581384	0.558021619270714
5&103770301&103770400	0.00271867294010151	0.00271130179727282
5&57722401&57722500	1.25929048687381	0.557383167056263
5&5348051&5348150	3.35063933105663	0.770148724381358
5&199074051&199074150	0.865529497037568	0.463959159269267
5&34324251&34324350	0.197306236008365	0.164791788495276
5&216886201&216886300	1.90234710829277	0.655451273508004
5&100995801&100995900	191.001420176483	0.994791705191134
5&56182701&56182800	1.36802004341215	0.5777062771145
5&12846151&12846250	0.446224646151983	0.308544490193323
5&91689601&91689700	1.03283637992514	0.508076493575531
5&200000401&200000500	0.864100427978699	0.46354821607743
5&31463001&31463100	0.00042946098061132	0.000429276623051831
5&145707201&145707300	0.00559174530599149	0.00556065155873965
5&172517051&172517150	0.967358495908486	0.49170423078473
5&15818301&15818400	1.48509999471613	0.597601705313178
5&160245251&160245350	0.832951886366435	0.454431942574141
5&100841201&100841300	5.26067234684123	0.840272746344162
5&103115901&103116000	0.167052549884235	0.143140555153927
5&23742801&23742900	0.661675469323799	0.398197771790577
5&64320251&64320350	1.51019027741808	0.601623825493987
5&144452051&144452150	0.235507948974894	0.190616296050783
5&153420601&153420700	3.57516750759769	0.781428767725037
5&27275301&27275400	1.60084939253712	0.615510224133162
5&157801751&157801850	1.76595505256728	0.638461225509854
5&47241601&47241700	1.27933539132014	0.561275622794229
5&146875501&146875600	1.06981634655825	0.516865348144134
5&134689401&134689500	1.44402403641455	0.590838721264368
5&13283801&13283900	0.942742812359705	0.485263827183911
5&1892701&1892800	2.25864173126837	0.693123674687991
5&73916651&73916750	0.673665660388924	0.402509101030596
5&33167301&33167400	0.477287074419722	0.323083497232385
5&6489751&6489850	0.00220645545637881	0.00220159772905678
5&211232651&211232750	1.04780431627806	0.511672090906846
5&40068601&40068700	0.00500807145203005	0.00498311565278716
5&169686101&169686200	0.649765586395574	0.393853279371156
5&140135751&140135850	0.994906038851351	0.498723257875448
5&145993851&145993950	0.602540744187758	0.375990904676283
5&25856251&25856350	0.00218743505605688	0.00218266062768441
5&90562051&90562150	0.252163390958512	0.201382178060233
5&45128201&45128300	0.00346012919649283	0.0034481979859663
5&163374401&163374500	3.1354514241501	0.75818843037057
5&38385801&38385900	0.823089034639068	0.451480437323798
5&110588251&110588350	1.98641445015668	0.665150294210659
5&49123601&49123700	0.00333871430135337	0.00332760438101722
5&103898351&103898450	0.446224646151983	0.308544490193323
5&148087951&148088050	0.74543505964255	0.427076937365523
5&45710001&45710100	1.21494766361235	0.548522063781361
5&128773101&128773200	161.903671246171	0.993861402923886
5&134909951&134910050	2.77006914579644	0.734752875523521
5&101803551&101803650	1.71106414618679	0.63114115119462
5&154857251&154857350	0.658395959098189	0.397007696193504
5&194113401&194113500	0.00528631422148796	0.00525851605329152
5&50031751&50031850	1.20341929767982	0.546159915612524
5&198401901&198402000	2.36629183280319	0.702937223013349
5&13055901&13056000	0.0100161531837854	0.0099168247480126
5&65260251&65260350	3.85293927916471	0.793939313377908
5&90097201&90097300	0.00674527176467336	0.00670007791827014
5&25730201&25730300	0.526509116600445	0.344910561538595
5&65852001&65852100	2.83758327318337	0.739419335343706
5&195303251&195303350	2.00423554136523	0.667136618873245
5&199954851&199954950	0.55475265203235	0.356810873618505
5&58515601&58515700	116.875945333206	0.991516504939381
5&4383751&4383850	65.6567719699742	0.984997773362766
5&216408151&216408250	1.42529419345884	0.587678887494533
5&582851&582950	0.63571424227127	0.388646271972634
5&38137451&38137550	2.41758996635809	0.707396144697359
5&74340351&74340450	0.690742454901623	0.408543863613938
5&179916851&179916950	1.0291809023916	0.507190315648351
5&82383751&82383850	245.132762292295	0.995937152004119
5&107889051&107889150	3.09775427122264	0.75596389294919
5&36639701&36639800	0.336078098471986	0.251540758625071
5&203031151&203031250	0.0145635542887841	0.0143545017236434
5&35264251&35264350	0.784335195356263	0.439567183003226
5&58150101&58150200	1.00484209343274	0.501207599702888
5&28541301&28541400	2.43200638841788	0.708625250997569
5&122714851&122714950	65.6567719699742	0.984997773362766
5&37001951&37002050	2.93576975352309	0.745920096289969
5&67232951&67233050	0.00528631422148796	0.00525851605329152
5&9702751&9702850	1.13932068616593	0.532561898519203
5&27762901&27763000	1.15769325505973	0.536542092971266
5&154524151&154524250	7.58355991871548	0.883498221079623
5&144829151&144829250	4.62657472002819	0.822271977222584
5&76310051&76310150	0.574189228367644	0.364752355066646
5&2063801&2063900	1.58518964132647	0.613181182527523
5&42086151&42086250	0.0565217730434681	0.0534979727683687
5&160827801&160827900	131.313235054845	0.992442177083906
5&138674951&138675050	0.00205399451528921	0.00204978426964184
5&100702251&100702350	1.63676232070531	0.620747007742241
5&3474101&3474200	65.6567719699742	0.984997773362766
5&103046101&103046200	7.0165979710507	0.875258806340149
5&113337401&113337500	0.224050362726523	0.183040150592709
5&96751651&96751750	0.210564825331484	0.173939322310828
5&28834351&28834450	1.41718663160126	0.586295908256968
5&83314401&83314500	1.10563613794042	0.525084138716327
5&80455051&80455150	1.74522942775712	0.635731720675525
5&143036651&143036750	226.814331249466	0.995610460524957
5&93653801&93653900	2.01954911538666	0.668824727869364
5&101528901&101529000	0.0100161531837854	0.0099168247480126
5&142974951&142975050	125.34480264906	0.992085151276245
5&33256401&33256500	1.94493845298441	0.66043432962526
5&192914251&192914350	0.563822892118444	0.36054139823638
5&46983301&46983400	0.829860172251234	0.4535101560412
5&61155701&61155800	299.612372361919	0.996673456943429
5&150970851&150970950	1.05201141576166	0.512673276416047
5&106913451&106913550	3.37745261612387	0.771556636314781
5&155101201&155101300	0.14126531046262	0.123779553419842
5&34038351&34038450	0.207013493506025	0.171508847763342
5&171732351&171732450	0.813458359459614	0.448567432065004
5&151918851&151918950	0.0026335282530088	0.00262661099873397
5&153795351&153795450	0.0831443072138939	0.0767619851391371
5&175578301&175578400	0.286827024118618	0.222894778196839
5&10603201&10603300	0.019518658	0.0191449738039027
5&169661451&169661550	0.0072871055657602	0.00723438781802659
5&30958601&30958700	0.864470784311575	0.46365477624299
5&74445701&74445800	0.00157278397068232	0.00157031420567071
5&55024651&55024750	0.518679609097682	0.3415332674453
5&134439751&134439850	0.724094027175613	0.419985230365779
5&18124051&18124150	2.76408197573465	0.734330971948392
5&11259601&11259700	1.17487566593166	0.540203600755436
5&154311451&154311550	1.60227732607336	0.615721203124448
5&201360851&201360950	3.7009393247017	0.787276556677648
5&113542101&113542200	0.00293910543862238	0.00293049241243515
5&127383801&127383900	69.7064873362127	0.985857026170103
5&165777001&165777100	0.446224646151983	0.308544490193323
5&129754251&129754350	0.544389546334195	0.352494969696197
5&207229351&207229450	59.7884183376128	0.983549497957882
5&204243851&204243950	0.223112094092533	0.182413447769942
5&58789001&58789100	0.222736829698244	0.182162526136726
5&57627051&57627150	1.7817909334136	0.640519354640043
5&80483151&80483250	1.51189360328272	0.6018939660927
5&153902651&153902750	1.81829390873149	0.645175403139519
5&91378101&91378200	131.313235054845	0.992442177083906
5&184384551&184384650	0.536545761087874	0.349189574873448
5&83709501&83709600	65.6567719699742	0.984997773362766
5&208327251&208327350	0.940740197666691	0.484732680241138
5&60634851&60634950	1.58480900620177	0.613124220164551
5&103409651&103409750	0.158794263573772	0.137034043544575
5&69914551&69914650	0.527071707680445	0.34515190415062
5&105750151&105750250	0.0100161531837854	0.0099168247480126
5&99942851&99942950	0.0100161531837854	0.0099168247480126
5&74374401&74374500	1.50739766742185	0.601180134689917
5&187610801&187610900	1.51648135779672	0.602619746456004
5&85992001&85992100	0.00457002261754803	0.00454923252202987
5&209705351&209705450	0.52174138129386	0.34285811485934
5&38272851&38272950	0.802053665686922	0.4450775695302
5&20060501&20060600	0.834027238074091	0.45475182743191
5&30630851&30630950	198.462539843283	0.99498652729086
5&200836251&200836350	0.56695724137931	0.361820492868234
5&25533401&25533500	0.982692140644153	0.495635263034274
5&152211301&152211400	5.60042700466372	0.84849465052891
5&49733501&49733600	152.950636531115	0.993504411397494
5&150050051&150050150	0.00373151473208482	0.00371764229509206
5&110972551&110972650	0.872616766510085	0.46598790639707
5&39910551&39910650	0.893409937666398	0.47185235478774
5&137939301&137939400	0.277275286357001	0.217083419149082
5&21167151&21167250	1.22232436507481	0.55002068297697
5&171243301&171243400	0.680540414125605	0.404953316448325
5&18194351&18194450	0.952330827067669	0.487791727643842
5&142397201&142397300	0.00209128329194051	0.00208691895320204
5&214616301&214616400	1.22668529941413	0.550901961645359
5&45718001&45718100	3.28291638039041	0.766514236752658
5&58000301&58000400	119.478302327318	0.991699750239813
5&122863901&122864000	0.183101488194903	0.154763974199937
5&104749351&104749450	0.452174809317666	0.311377670523103
5&143546501&143546600	1.5963133315296	0.61483847582801
5&160737201&160737300	1.26856562878565	0.559192827700869
5&101691551&101691650	2.5688705607857	0.719799308221521
5&204732801&204732900	2.00402104330282	0.667112851213407
5&107723851&107723950	4.95976416039383	0.832208125508457
5&25738201&25738300	1.00316572735385	0.500790181089518
5&3481601&3481700	2.55572112187292	0.718763095944582
5&199506001&199506100	0.691091158678109	0.408665822141912
5&147875001&147875100	0.46245182608819	0.316216792812362
5&142315551&142315650	1.90235144156611	0.655451787926689
5&74348351&74348450	131.313235054845	0.992442177083906
5&93322701&93322800	0.50158110050492	0.334035304743952
5&37629501&37629600	13.0136977929772	0.928641246959019
5&71603151&71603250	32.1098420137641	0.969797500103314
5&101508001&101508100	65.6567719699742	0.984997773362766
5&163761951&163762050	0.785645040601859	0.439978283890652
5&141328651&141328750	1.08716613573166	0.52088145601814
5&113984951&113985050	0.872616766510085	0.46598790639707
5&190194101&190194200	0.859025845011748	0.462083863608857
5&89024751&89024850	0.0261331032248217	0.0254675569306685
5&216969301&216969400	1.00099583950461	0.500248835975805
5&175784351&175784450	0.00500807145203005	0.00498311565278716
5&132583801&132583900	0.009759329	0.00966500503606637
5&203421801&203421900	0.00448721286300186	0.00446716773050037
5&161044951&161045050	0.665539760001886	0.399594039112661
5&53835701&53835800	2.59604777046546	0.72191693107832
5&133097151&133097250	1.35075346252534	0.574604476419347
5&166390351&166390450	0.0100161531837854	0.0099168247480126
5&70210451&70210550	1.0972218758918	0.523178729205859
5&192793251&192793350	1.11242042019395	0.526609385877747
5&143221901&143222000	1.49290827697633	0.598862096437455
5&188107751&188107850	3.13618491746882	0.758231312198691
5&181757351&181757450	0.0100161531837854	0.0099168247480126
5&191163601&191163700	1.57595307659426	0.611794170830888
5&205100351&205100450	1.07140404840145	0.517235664006873
5&106889551&106889650	0.472375036806987	0.320825214363445
5&41167751&41167850	0.00500807145203005	0.00498311565278716
5&15810301&15810400	193.406090704574	0.994856128239729
5&140976151&140976250	1.11785684339976	0.527824553809446
5&58049301&58049400	1.03660927698075	0.508987800800706
5&109155151&109155250	0.218742595995388	0.179482194775291
5&11927901&11928000	113.929181449071	0.991298989626554
5&58826751&58826850	1.1015057608917	0.524150721539927
5&192907801&192907900	284.239932990466	0.996494179515764
5&31514501&31514600	1.11743273070378	0.527729979092358
5&188438051&188438150	0.2355070403081	0.190615700780929
5&85429501&85429600	0.00402765447281972	0.00401149754678271
5&40693601&40693700	0.978452986494326	0.4945545803583
5&43456551&43456650	0.0100161531837854	0.0099168247480126
5&133240251&133240350	0.845204910383691	0.458054769758845
5&160748751&160748850	0.699124756451517	0.411461697439793
5&29733601&29733700	0.00438781264190559	0.00436864385118737
5&206895901&206896000	0.862946611835709	0.463215964619286
5&35753951&35754050	1.33394476914331	0.571540846544086
5&45120201&45120300	0.00135449728179783	0.00135266510059589
5&106794451&106794550	1.72007504561966	0.632363084389758
5&57697351&57697450	0.650697125193646	0.394195346476605
5&200726851&200726950	0.353958971502831	0.261425182706942
5&209862101&209862200	489.440801359156	0.99796101793075
5&104806801&104806900	0.446224646151983	0.308544490193323
5&40060601&40060700	244.720400679578	0.995930333837832
5&134455301&134455400	1.23233260855432	0.552038080630104
5&101231551&101231650	1.24367056098768	0.554301768990635
5&180588751&180588850	107.703602194907	0.990800672840565
5&109968251&109968350	0.628428059655987	0.385910851836307
5&88869001&88869100	1.07032605886046	0.516984295434885
5&150231051&150231150	1.98686197523407	0.665200465139795
5&45009651&45009750	0.66629535636103	0.399866298503125
5&153980351&153980450	0.0100161531837854	0.0099168247480126
5&13480251&13480350	65.6567719699742	0.984997773362766
5&107537501&107537600	4.44240777783137	0.816257796030405
5&75112151&75112250	2.61070372864972	0.72304567886162
5&57285551&57285650	0.00528631422148796	0.00525851605329152
5&55453351&55453450	295.709609083508	0.996629701332933
5&164831951&164832050	0.338232275544973	0.252745567212712
5&38377651&38377750	1.22158466495508	0.549870857602351
5&23584701&23584800	62.7263017750314	0.984307892155264
5&196803351&196803450	1.05250548497482	0.512790583352683
5&87094801&87094900	0.0125797781630457	0.0124234933724107
5&201134651&201134750	0.0100161531837854	0.0099168247480126
5&63020901&63021000	157.947625287466	0.99370861943869
5&177026901&177027000	33.5260668082641	0.971036376499143
5&22128051&22128150	0.365953828808014	0.267910833506986
5&164087451&164087550	0.0105621701124148	0.0104517766692571
5&147130901&147131000	4.28171303236394	0.81066748725793
5&133470051&133470150	0.736145209787316	0.424011312900202
5&31852801&31852900	1.00457707139511	0.501141655130257
5&83649101&83649200	0.009759329	0.00966500503606637
5&40506351&40506450	65.6567719699742	0.984997773362766
5&203862801&203862900	0.989952320892272	0.497475397022773
5&91788701&91788800	0.952762154987205	0.487904864683046
5&66468401&66468500	0.0100161531837854	0.0099168247480126
5&159030651&159030750	4.69492163324022	0.824404958592725
5&61933851&61933950	0.0039296990513312	0.00391431696367244
5&73965601&73965700	1.11473607236682	0.527127752220731
5&191966251&191966350	1.58985128912093	0.613877443774222
5&128014451&128014550	1.4878551270564	0.598047334378675
5&186881001&186881100	1.07410412664768	0.517864128829311
5&103155851&103155950	0.0100161531837854	0.0099168247480126
5&16823851&16823950	1.22032844133747	0.549616182280841
5&201954451&201954550	65.6567719699742	0.984997773362766
5&43584101&43584200	0.0317896200913037	0.0308101762920339
5&142774651&142774750	0.019518658	0.0191449738039027
5&216040901&216041000	0.752175690060169	0.42928097583316
5&83038251&83038350	0.019518658	0.0191449738039027
5&5251351&5251450	1.16921855397121	0.539004496264662
5&32913001&32913100	1.70557258669546	0.630392470371167
5&36738601&36738700	2.71053306785993	0.730496944317288
5&64573551&64573650	0.199558280250292	0.166359803884355
5&11904201&11904300	0.895624211976973	0.472469282845313
5&47772351&47772450	0.897649533049161	0.473032305183776
5&145728901&145729000	1.1048715406889	0.524911624928565
5&99647651&99647750	0.0100161531837854	0.0099168247480126
5&213234001&213234100	0.687083425057671	0.40726108433801
5&75393801&75393900	1.24412449897361	0.55439192413016
5&205270301&205270400	119.478302327318	0.991699750239813
5&150508501&150508600	0.417469806344138	0.294517600640012
5&48339201&48339300	0.237601848020027	0.19198569265241
5&188277701&188277800	1.7831735868165	0.640697941106922
5&58566651&58566750	0.872616766510085	0.46598790639707
5&137096601&137096700	0.755087266042544	0.430227761691389
5&65463801&65463900	0.0043498718571575	0.00433103242111645
5&150691051&150691150	1.0128693820298	0.503196775246494
5&208877901&208878000	0.0118607878000493	0.0117217585097221
5&113578601&113578700	33.574497951667	0.971076948061605
5&93014951&93015050	0.451494123640708	0.311054737519879
5&102388951&102389050	0.290299016078714	0.224985846273794
5&15828451&15828550	0.415738307511245	0.293654770309973
5&97725901&97726000	30.641556675899	0.968395992326076
5&181699001&181699100	2.53852019635473	0.717395989139707
5&7806601&7806700	0.0100161531837854	0.0099168247480126
5&122708001&122708100	0.0299003020829304	0.0290322296463631
5&94051301&94051400	13.0440646265733	0.928795542701515
5&18879651&18879750	2.49639605462822	0.713991211414311
5&81103951&81104050	0.00311876372142668	0.0031090672752013
5&83600101&83600200	0.00355713827503381	0.00354452989208766
5&97594051&97594150	65.6567719699742	0.984997773362766
5&70228301&70228400	2.68291825748015	0.728476189236902
5&85355201&85355300	125.34480264906	0.992085151276245
5&167502551&167502650	2.17039959781234	0.684582347067535
5&91619351&91619450	0.972454258236989	0.493017394028789
5&4876751&4876850	1.61040158605745	0.616917180352191
5&205182651&205182750	0.00538240835213078	0.00535359312776598
5&101050551&101050650	1.19631421659314	0.544691741989827
5&45790451&45790550	0.453726354372611	0.312112629043192
5&185614551&185614650	0.369170393397324	0.269630715926672
5&66124501&66124600	53.8920333821398	0.9817824201731
5&148144701&148144800	113.963931023176	0.991301619637568
5&81221351&81221450	65.6567719699742	0.984997773362766
5&29625101&29625200	3.5618866065154	0.780792447017036
5&105143051&105143150	65.6567719699742	0.984997773362766
5&132112751&132112850	1.00461042171937	0.501149954542144
5&874651&874750	125.921645579209	0.992121123269112
5&147037101&147037200	53.8920333821398	0.9817824201731
5&107047651&107047750	0.761736583487651	0.432378251452136
5&185942501&185942600	0.686860478233802	0.407182743977123
5&204461201&204461300	0.019518658	0.0191449738039027
5&181668751&181668850	0.00528631422148796	0.00525851605329152
5&172933401&172933500	1.38068242937975	0.579952375142897
5&72157151&72157250	0.00373151473208482	0.00371764229509206
5&88656901&88657000	0.00406672597716476	0.00405025470115743
5&25009551&25009650	62.7263017750314	0.984307892155264
5&111479051&111479150	0.667638613692936	0.400349696997283
5&22198351&22198450	0.32364936178153	0.244512913409276
5&15888651&15888750	3.03288881896443	0.752038787854116
5&49404101&49404200	0.00285103736985405	0.00284293206429878
5&157019951&157020050	0.0052761400435744	0.00524844849430695
5&210362051&210362150	2.0700018325087	0.674267295409777
5&19549251&19549350	1.2014368805218	0.545751227823995
5&55144201&55144300	0.0105621701124148	0.0104517766692571
5&33176851&33176950	1.5127950812521	0.602036788649828
5&37720101&37720200	0.00685789203699019	0.00681118168832732
5&187764851&187764950	0.918135439234048	0.47866038052072
5&135042401&135042500	59.7884183376128	0.983549497957882
5&37138701&37138800	1.29580627443378	0.56442317841185
5&63689801&63689900	2.30282844332835	0.697229203042628
5&168234201&168234300	1.58601086945562	0.613304022882738
5&36120501&36120600	1.70488938327931	0.630299114565774
5&3162901&3163000	1.02130440650996	0.505269964890331
5&181060101&181060200	1.35876172787894	0.576048742787079
5&178641651&178641750	0.829325501337067	0.453350429287137
5&53033751&53033850	0.0100161531837854	0.0099168247480126
5&150825451&150825550	1.14428984622018	0.533645135818398
5&111283701&111283800	0.00500807145203005	0.00498311565278716
5&67724101&67724200	4.45154670567909	0.816565819942758
5&173824051&173824150	1.67486421984109	0.626149248031959
5&73986301&73986400	0.0100161531837854	0.0099168247480126
5&145196351&145196450	0.62683992196385	0.385311371758788
5&140145001&140145100	0.00218107009404277	0.00217632338020324
5&33662201&33662300	0.794832064554281	0.442844809969263
5&107856401&107856500	2.51208091208091	0.715268518854397
5&105462951&105463050	0.009759329	0.00966500503606637
5&154858051&154858150	0.908011515826136	0.475894148591123
5&15099251&15099350	0.0105621701124148	0.0104517766692571
5&25040551&25040650	33.574497951667	0.971076948061605
5&19145451&19145550	0.998329447130748	0.499582012647702
5&143999351&143999450	2.38282483105261	0.704389068325232
5&147640201&147640300	1.04867411806841	0.511879419386207
5&110587051&110587150	1.21397110600754	0.548322921971957
5&10281801&10281900	0.0100161531837854	0.0099168247480126
5&97524351&97524450	0.00298520722004876	0.00297632228128547
5&49625701&49625800	0.365683272067009	0.267765798663942
5&58585351&58585450	0.814302478771574	0.448823990651725
5&109046801&109046900	1.25651268226933	0.556838298380703
5&58337901&58338000	0.861281630503049	0.462735792578724
5&212098301&212098400	1.40633878228944	0.584430917475144
5&8558901&8559000	1.51843972757148	0.602928754239318
5&142588601&142588700	1.28696016406982	0.56273833899213
5&138064701&138064800	0.984070238968442	0.495985585409557
5&215345451&215345550	0.943031539011476	0.48534031490361
5&66326751&66326850	2.41872714308715	0.70749347399015
5&53247351&53247450	1.32809882860566	0.570464970080793
5&130519601&130519700	1.23507773228137	0.552588267711258
5&96875701&96875800	0.141870150673274	0.124243680938349
5&145708001&145708100	0.00593564551542097	0.00590062151777081
5&38152401&38152500	1.10612202901533	0.52519370377246
5&216147101&216147200	0.956666546969262	0.488926714902481
5&130065001&130065100	1.58899189245154	0.613749273253578
5&172518251&172518350	0.770762838623899	0.435271636501519
5&4731251&4731350	5.80880699737368	0.853131392858437
5&191048801&191048900	0.00346012919649283	0.0034481979859663
5&109311301&109311400	0.00500807145203005	0.00498311565278716
5&32693951&32694050	1.53989401435991	0.60628278410585
5&16348951&16349050	0.00500807145203005	0.00498311565278716
5&203981201&203981300	1.96864429960038	0.663145901267251
5&203142751&203142850	1.700484	0.629696010048569
5&91065251&91065350	1.15375717355644	0.535695104221648
5&155681451&155681550	0.0100161531837854	0.0099168247480126
5&134656051&134656150	4.2586336185924	0.809836533113012
5&145162401&145162500	0.0100161531837854	0.0099168247480126
5&19476501&19476600	1.34009353830666	0.57266665471688
5&49366251&49366350	0.555060181158265	0.356938070875711
5&58034051&58034150	1.23704532388633	0.552981788378457
5&40429651&40429750	91.8493020625262	0.989229859807384
5&160883151&160883250	36.132221048373	0.973069211273485
5&59539601&59539700	1.39648505880678	0.582722205454557
5&210724851&210724950	0.00333871430135337	0.00332760438101722
5&30289501&30289600	65.6567719699742	0.984997773362766
5&13598701&13598800	0.121955130476969	0.108698759125174
5&4474751&4474850	0.764788242745772	0.433359778936347
5&94126951&94127050	7.97644620789001	0.888597338318473
5&50733751&50733850	2.99427653809988	0.749641771053811
5&100637301&100637400	27.1935304767652	0.96453086991627
5&8636101&8636200	0.725501117234239	0.420458213551971
5&60974701&60974800	226.814331249466	0.995610460524957
5&34878251&34878350	0.872616766510085	0.46598790639707
5&107455801&107455900	1.05845943509187	0.514199802555076
5&71731201&71731300	0.95730129474976	0.489092454655608
5&96414401&96414500	5.07267055004539	0.835327803186602
5&2475851&2475950	3.32679821232819	0.768882219385518
5&137806301&137806400	1.11908943166868	0.528099199092061
5&20992051&20992150	0.867894303465828	0.464637801965279
5&32941651&32941750	0.540769158316488	0.350973509170807
5&54945501&54945600	0.956731972798447	0.488943803289606
5&150426851&150426950	65.6567719699742	0.984997773362766
5&163335901&163336000	1.68951107762661	0.628185208709956
5&156944901&156945000	0.019518658	0.0191449738039027
5&157097401&157097500	125.34480264906	0.992085151276245
5&8553051&8553150	1.07434931433123	0.517921117195057
5&56387451&56387550	1.06192432521867	0.515016148861842
5&28074251&28074350	0.0100161531837854	0.0099168247480126
5&215874051&215874150	1.00284942395651	0.500711342530903
5&89750001&89750100	0.989595423218743	0.497385253137438
5&141546751&141546850	65.6567719699742	0.984997773362766
5&30970701&30970800	2.03280310439992	0.670272033634751
5&25483101&25483200	0.823544768770639	0.451617521474858
5&67503701&67503800	0.158859029053654	0.137082272365243
5&209212551&209212650	2.37986204263521	0.70412993566438
5&182280901&182281000	0.009759329	0.00966500503606637
5&76646401&76646500	1.05087745682126	0.512403826628461
5&37884701&37884800	2.80126	0.736929333957688
5&171607201&171607300	0.019518658	0.0191449738039027
5&59693151&59693250	1.53722608831141	0.605868785360975
5&52799001&52799100	0.281061024673824	0.219397061701558
5&48110501&48110600	59.7884183376128	0.983549497957882
5&190608501&190608600	1.33633581715392	0.571979339332228
5&572051&572150	0.442125132599788	0.306578897077224
5&37493551&37493650	0.019518658	0.0191449738039027
5&153721801&153721900	3.3189242231172	0.768460860080049
5&5756001&5756100	0.433128384279476	0.302225808260184
5&158154801&158154900	0.0100161531837854	0.0099168247480126
5&27430801&27430900	0.980469302475088	0.495069174386974
5&74503601&74503700	2.49276	0.71369346877541
5&163835751&163835850	1.97830935071059	0.664239042273627
5&68567751&68567850	96.2470537187488	0.989716912114457
5&59060151&59060250	5.3958937881421	0.843649686326251
5&58390251&58390350	0.803749782815865	0.445599378845727
5&157608301&157608400	0.268464006416683	0.211644954100885
5&204150901&204151000	1.23681663215853	0.552936085317373
5&103231701&103231800	1.45051716943825	0.591922875517238
5&39517251&39517350	0.742498807106836	0.426111515301205
5&160098951&160099050	0.872616766510085	0.46598790639707
5&216673901&216674000	0.755452901808957	0.430346437110605
5&25455001&25455100	1.33377145844831	0.571509028281251
5&58170501&58170600	0.430653200146958	0.301018583750919
5&104939801&104939900	1.11205361070882	0.526527170082396
5&211518451&211518550	2.6750365505558	0.727893862756613
5&130675201&130675300	0.736649950789708	0.424178718604017
5&16818951&16819050	0.480692209350502	0.32464019619672
5&100297301&100297400	0.873180807476551	0.466148704914852
5&134723351&134723450	0.180748038347412	0.153079262024766
5&56135801&56135900	1.56910928595147	0.610760038326026
5&60996201&60996300	42.0252082677113	0.976757811518824
5&137749851&137749950	1.87840986977382	0.652585960567673
5&144727001&144727100	2.73833669153953	0.732501354877113
5&85539701&85539800	65.6567719699742	0.984997773362766
5&132854251&132854350	131.313235054845	0.992442177083906
5&28800001&28800100	2.33680651658314	0.700312261130444
5&205741051&205741150	0.00205737194825017	0.00205314785943855
5&54971301&54971400	1.16569343842071	0.538254130404888
5&64008001&64008100	0.49618062935227	0.331631501984541
5&74820401&74820500	0.199371572078103	0.1662300297252
5&44748951&44749050	0.723816176256585	0.419891741489753
5&25894651&25894750	0.322356378901447	0.243774207955382
5&210779551&210779650	0.676303872210654	0.403449448171212
5&212808601&212808700	0.46535876166614	0.317573261811338
5&91350501&91350600	0.405218696755591	0.288366997742893
5&197315901&197316000	0.00295139807904	0.0029427129616578
5&10731151&10731250	4.48931974296477	0.817828064892445
5&105907151&105907250	268.595674728233	0.996290741678226
5&107787101&107787200	5.53961790149719	0.847085867238351
5&163859301&163859400	0.00605428699045268	0.00601785318023314
5&196851151&196851250	0.686263284681876	0.406972796547215
5&77610651&77610750	1.72692255629991	0.633286248745959
5&178955101&178955200	0.0118607878000493	0.0117217585097221
5&79257901&79258000	0.254129014508615	0.202633869058668
5&15336101&15336200	2.48318969599394	0.712906821827673
5&214389701&214389800	1.06121551453333	0.514849372640004
5&48555701&48555800	0.00245060264864078	0.00244461187630181
5&184270551&184270650	0.8503455981581	0.45956041887773
5&26692451&26692550	0.919469267844111	0.479022656547573
5&163490751&163490850	31.0465161190648	0.968795359960982
5&20922351&20922450	0.0100161531837854	0.0099168247480126
5&32797551&32797650	0.00407072919447411	0.0040542255402066
5&35223151&35223250	170.256696648342	0.994160812280215
5&150183601&150183700	0.301286246771543	0.23152957123694
5&165000801&165000900	2.92057337702043	0.744935267412344
5&44911301&44911400	0.895120223493923	0.472328991267711
5&28583001&28583100	1.4896678212603	0.59833999079693
5&132527151&132527250	179.063783152155	0.994446412362918
5&47293401&47293500	0.760703220635674	0.432045112271127
5&43954951&43955050	0.197377712880918	0.164841645837906
5&135295001&135295100	99.2308838152623	0.990023035196985
5&18270951&18271050	3.18841409313375	0.761246147643485
5&169957751&169957850	0.858656033660315	0.461976836009476
5&171614851&171614950	1.88864348422952	0.653816746351886
5&203495351&203495450	0.0100161531837854	0.0099168247480126
5&153831201&153831300	0.487158155284734	0.327576561748715
5&19691751&19691850	0.824105000965082	0.451785944629871
5&176637001&176637100	0.835673685070221	0.455240869805384
5&109658851&109658950	0.000967256608224229	0.00096632192695471
5&194323051&194323150	48.1433727272524	0.979651376279157
5&177718751&177718850	1.22483122336346	0.550527703180911
5&49446051&49446150	0.0013815389079996	0.00137963289148127
5&61917201&61917300	0.911827540670783	0.476940268551032
5&207442701&207442800	370.065203328639	0.997305055847249
5&93255451&93255550	179.063783152155	0.994446412362918
5&135635001&135635100	0.738463872887188	0.42477953347444
5&164267051&164267150	1.17695143240273	0.540642025763393
5&141287901&141288000	1.01761857493053	0.504366180790921
5&80738251&80738350	0.00325478045396637	0.00324422122613122
5&64610751&64610850	1.01604572288164	0.503979503713513
5&46137301&46137400	0.883934300292881	0.469195926925617
5&166018801&166018900	0.866852637962402	0.464339080833149
5&52729301&52729400	125.34480264906	0.992085151276245
5&1497251&1497350	56.8435849853731	0.982711998223262
5&109799651&109799750	0.00229285454173823	0.00228760938616743
5&88477901&88478000	0.377574553625617	0.274086475125346
5&17082501&17082600	1.22705555555556	0.550976625838801
5&216903001&216903100	0.245238006964388	0.19694066964935
5&64719651&64719750	99.2308838152623	0.990023035196985
5&62251251&62251350	0.17761406607966	0.150825360528298
5&214099501&214099600	1.21243193198674	0.548008693265419
5&24642301&24642400	1.55295578809119	0.608297172765501
5&103786651&103786750	0.972416931034989	0.493007799585624
5&92640851&92640950	1.68601355395981	0.627701059614622
5&177064151&177064250	1.14933456775836	0.534739721306886
5&172080051&172080150	0.00282961939582313	0.00282163524201438
5&15309301&15309400	0.920186279273888	0.479217193251612
5&138819251&138819350	13.99508	0.933311459492047
5&43434401&43434500	0.0100161531837854	0.0099168247480126
5&11497751&11497850	0.842142903133824	0.45715394918667
5&133926051&133926150	0.270213185192718	0.212730578097189
5&39259301&39259400	65.6567719699742	0.984997773362766
5&6334801&6334900	0.443894303962813	0.3074285304295
5&188852801&188852900	0.0100161531837854	0.0099168247480126
5&28606451&28606550	0.666123194591457	0.399804286233945
5&184592751&184592850	3.61829579916882	0.783469911091452
5&75966051&75966150	0.802896942489891	0.445337125804346
5&130840001&130840100	0.445715042808454	0.308300757487178
5&26717451&26717550	0.645325036387266	0.392217356519562
5&103050701&103050800	0.153515959309989	0.133085249554604
5&12078251&12078350	0.85350714854461	0.460482253448438
5&32612551&32612650	0.75191541311181	0.429196185777162
5&101349851&101349950	0.872616766510085	0.46598790639707
5&8633301&8633400	0.529871956292844	0.346350525685051
5&74626051&74626150	1.59410725378987	0.614510927202779
5&201332301&201332400	3.69270530055613	0.786903302902594
5&184100501&184100600	0.019518658	0.0191449738039027
5&111077251&111077350	0.889339786404865	0.470714581254411
5&31066201&31066300	0.369737169352117	0.269932931386393
5&183668501&183668600	0.297524204628684	0.229301467801001
5&114085951&114086050	0.0100161531837854	0.0099168247480126
5&111891951&111892050	0.0100161531837854	0.0099168247480126
5&208118401&208118500	0.952597055661768	0.487861565139417
5&74818351&74818450	0.00346012919649283	0.0034481979859663
5&181982651&181982750	0.0942202066035914	0.0861071711479781
5&108794301&108794400	0.0100161531837854	0.0099168247480126
5&15340301&15340400	1.41505373451518	0.58593053822848
5&100481601&100481700	0.720121659880052	0.418645771793995
5&211260251&211260350	0.684315871252308	0.406287135882363
5&55659001&55659100	65.6567719699742	0.984997773362766
5&156744601&156744700	0.00100062635724407	0.000999626105016001
5&167004551&167004650	65.6567719699742	0.984997773362766
5&137490901&137491000	0.941338981926398	0.484891608673259
5&36894251&36894350	0.00500807145203005	0.00498311565278716
5&150986251&150986350	0.955062115048922	0.488507299945825
5&57352101&57352200	0.00500807145203005	0.00498311565278716
5&97331451&97331550	6.10831326030755	0.859319649629969
5&196869051&196869150	1.3297535556943	0.570770050954172
5&92609851&92609950	1.48433648006734	0.597478035675388
5&217755951&217756050	1.20265645186881	0.546002737216888
5&46091851&46091950	2.46131046154446	0.71109208171006
5&93175801&93175900	0.582423980874485	0.368058110793179
5&67560401&67560500	0.0100161531837854	0.0099168247480126
5&135129051&135129150	17.1820160044925	0.945000598407079
5&179305301&179305400	0.483419102564768	0.325881675467814
5&52525051&52525150	1.14061753379993	0.532845085957581
5&77106401&77106500	0.0100161531837854	0.0099168247480126
5&135544401&135544500	0.585913809513269	0.369448709002094
5&160252901&160253000	818.468302094882	0.998779696545378
5&17621801&17621900	0.00261987672847245	0.0026130309096016
5&184357851&184357950	1.10394166170593	0.524701650145007
5&166576001&166576100	3.61098684410547	0.78312668549936
5&215619701&215619800	4.93352806166246	0.831466205332175
5&181845101&181845200	65.6567719699742	0.984997773362766
5&83878351&83878450	1.38034091149541	0.579892109079549
5&25179351&25179450	125.34480264906	0.992085151276245
5&147344401&147344500	1.4473222143244	0.59139013483925
5&99968551&99968650	0.0728428093645485	0.0678970010599164
5&35807301&35807400	0.315526534194435	0.239848095795079
5&71436001&71436100	0.436883025831479	0.30404912437369
5&8556951&8557050	2.29709110597037	0.696702345231164
5&59282251&59282350	182.361903841133	0.994546304444644
5&168390401&168390500	0.0100161531837854	0.0099168247480126
5&107109601&107109700	65.6567719699742	0.984997773362766
5&105746751&105746850	0.902985074626866	0.474509803921569
5&154761201&154761300	65.6567719699742	0.984997773362766
5&178168201&178168300	0.378666320855307	0.274661326767152
5&198477851&198477950	2.38770890848102	0.704815252132043
5&44410901&44411000	0.00528631422148796	0.00525851605329152
5&46002151&46002250	1.05953949149178	0.514454564172657
5&83844401&83844500	1.85047627886571	0.649181434199505
5&159606001&159606100	3.81718647849509	0.792409946248873
5&137200051&137200150	0.468910619189876	0.319223384366631
5&159721101&159721200	0.810871357490735	0.447779658194126
5&193371201&193371300	0.00398548180273776	0.00396966079188864
5&105220601&105220700	0.643092443092443	0.391391516524832
5&207121851&207121950	0.937252371853727	0.483804993851619
5&108913301&108913400	0.872616766510085	0.46598790639707
5&942301&942400	1.0430262077676	0.510530018558748
5&70452401&70452500	65.6567719699742	0.984997773362766
5&89191951&89192050	0.710507112009666	0.415378051936244
5&74696351&74696450	2.18015868281334	0.685550282316307
5&142273551&142273650	0.00685789203699019	0.00681118168832732
5&50590101&50590200	0.553254218706017	0.356190385349103
5&56222851&56222950	170.256696648342	0.994160812280215
5&35657551&35657650	1.32773265846941	0.570397400937981
5&203236001&203236100	0.875626750896324	0.466844882905343
5&49741251&49741350	0.0013147277141025	0.00131300147467509
5&209449401&209449500	1.50097988763015	0.600156720593396
5&176795701&176795800	0.901291769252144	0.474041798227875
5&205384301&205384400	0.67266070518287	0.402150121120547
5&134171651&134171750	0.615275436334788	0.380910538533853
5&196898701&196898800	2.24462567593452	0.691798037777662
5&135797701&135797800	0.019518658	0.0191449738039027
5&38259951&38260050	0.019518658	0.0191449738039027
5&9447851&9447950	65.6567719699742	0.984997773362766
5&211956451&211956550	0.375686795320276	0.273090355012684
5&131387101&131387200	125.34480264906	0.992085151276245
5&30819901&30820000	0.223112094092533	0.182413447769942
5&152119801&152119900	0.400116740717389	0.285773842338588
5&63230551&63230650	1.23247338423243	0.55206632828735
5&23760501&23760600	0.306169540840394	0.234402603388993
5&77401351&77401450	0.620083246120836	0.382747767811054
5&76809051&76809150	0.976005862761649	0.493928627012063
5&38001&38100	1.33470519979694	0.571680398841372
5&91413001&91413100	1.21095590647261	0.547706945637187
5&196014951&196015050	0.359095302913732	0.264216425547109
5&19907551&19907650	2.3308258947375	0.699774160642879
5&146074251&146074350	0.798847786537295	0.444088595219634
5&52595351&52595450	0.378964962404004	0.274818412893783
5&49952451&49952550	0.849460310850682	0.459301724869112
5&77688301&77688400	1.25562950928498	0.556664782100233
5&55866901&55867000	1.09761235030564	0.52326749036623
5&26002751&26002850	0.619162534349481	0.382396776861093
5&5692701&5692800	0.842385983143943	0.457225570999217
5&132899951&132900050	5.01523205742763	0.833755374613487
5&185934651&185934750	89.9434809760368	0.989004159624553
5&178837801&178837900	1.36794803678732	0.577693435639434
5&135436351&135436450	0.93693979717667	0.483721692611394
5&171187451&171187550	1.94631568951952	0.660593057438771
5&197593751&197593850	0.00186531161064295	0.00186183870129627
5&164765751&164765850	6.80194	0.871826750782498
5&147752801&147752900	1.31883628108326	0.568749200554666
5&211136651&211136750	2.02787678874008	0.669735570575808
5&172666851&172666950	1.56418472608708	0.610012496437419
5&38683951&38684050	0.216033912944931	0.177654513287175
5&75995451&75995550	1.0586803217428	0.514251926616057
5&33234551&33234650	0.284718933425181	0.22161962902352
5&16951151&16951250	0.747322870447312	0.427695924483606
5&164778901&164779000	2.62104611224436	0.723836712098596
5&196770751&196770850	0.643527811953636	0.391552736298806
5&11850901&11851000	0.354645788841431	0.261799646640281
5&93117301&93117400	0.00406289976103844	0.0040464594021006
5&19669901&19670000	3.73166358600885	0.788657840562267
5&30512051&30512150	3.72730887223209	0.788463155882634
5&157977151&157977250	65.6567719699742	0.984997773362766
5&149768101&149768200	0.0100161531837854	0.0099168247480126
5&51286401&51286500	10.2252570542715	0.910915180368233
5&20042801&20042900	0.331432126791491	0.24892904423914
5&159159201&159159300	0.816685761349897	0.449547070123484
5&107253901&107254000	0.399866499361145	0.285646166647771
5&84284001&84284100	0.84313763683821	0.457446920938884
5&52719451&52719550	0.0170737839395479	0.0167871635363701
5&15348301&15348400	0.931739298492522	0.48233180285747
5&210482501&210482600	0.00500807145203005	0.00498311565278716
5&197355851&197355950	0.00271867294010151	0.00271130179727282
5&72177551&72177650	0.00685789203699019	0.00681118168832732
5&43768601&43768700	0.336725782126787	0.251903409531791
5&36187901&36188000	0.0100161531837854	0.0099168247480126
5&67568401&67568500	65.6567719699742	0.984997773362766
5&12316151&12316250	1.86225409364574	0.650625008373638
5&199664251&199664350	1.28323713085972	0.562025342666241
5&111141601&111141700	0.00500807145203005	0.00498311565278716
5&18859751&18859850	2.10821858314386	0.67827230510007
5&183412451&183412550	0.312516586231865	0.238104866262358
5&186271601&186271700	0.0100161531837854	0.0099168247480126
5&167820101&167820200	0.0205533982831678	0.0201394638612187
5&464701&464800	33.574497951667	0.971076948061605
5&169341501&169341600	0.899756475536861	0.473616743578987
5&47393901&47394000	0.849009599024046	0.459169925062679
5&112030301&112030400	0.934493378915042	0.48306879160225
5&127507701&127507800	0.00500807145203005	0.00498311565278716
5&162911451&162911550	33.574497951667	0.971076948061605
5&188039051&188039150	0.525707250718873	0.344566266215995
5&196625801&196625900	0.869566	0.465116502974487
5&72397201&72397300	4.96800190460623	0.832439731758769
5&83870351&83870450	11.9738650887422	0.922921967111579
5&141536001&141536100	2.01237064607044	0.668035538287934
5&99960551&99960650	1.27759677945935	0.560940720930693
5&92648851&92648950	5.14939771125717	0.837382448338089
5&180617101&180617200	0.907954626460012	0.475878521359083
5&38357751&38357850	1.41711091159058	0.586282948289721
5&71667951&71668050	0.273987815491732	0.215063136522996
5&192971951&192972050	0.24608089923889	0.197483886791939
5&171608001&171608100	0.00528631422148796	0.00525851605329152
5&3770801&3770900	0.99638829629123	0.499095440572488
5&20912401&20912500	1.51223222697577	0.601947626790934
5&24087451&24087550	7.46965946117458	0.881931498594004
5&25797951&25798050	1.66590548247617	0.624892927910118
5&44921451&44921550	0.81871926047366	0.450162528251027
5&87906101&87906200	0.0052761400435744	0.00524844849430695
5&169131301&169131400	1.01069252227609	0.502658915313413
5&103241051&103241150	4.84897250397441	0.829029799794666
5&104096251&104096350	1.45700669576628	0.593000702145777
5&45661451&45661550	65.6567719699742	0.984997773362766
5&168685901&168686000	113.597902175933	0.991273836771769
5&212771151&212771250	1.81669053403916	0.644973422562688
5&128945751&128945850	0.019518658	0.0191449738039027
5&193547301&193547400	1.38441105301287	0.580609224765826
5&96494051&96494150	0.376086472523211	0.273301482161665
5&167576501&167576600	30.0776096988069	0.967822493116696
5&169228151&169228250	0.698692136832447	0.411311809646272
5&155209651&155209750	0.009759329	0.00966500503606637
5&77553551&77553650	0.93505826515071	0.483219695236352
5&19456101&19456200	0.203912787271656	0.169375048946668
5&197869551&197869650	191.001420176483	0.994791705191134
5&164433451&164433550	0.325093103105476	0.245336046458616
5&12070251&12070350	0.498219996591376	0.332541280803143
5&10755901&10756000	65.6567719699742	0.984997773362766
5&171591551&171591650	2.94675839705528	0.746627510630975
5&74810351&74810450	0.837681451797783	0.455836048722312
5&83531451&83531550	1.71070998340452	0.631092958626267
5&72104901&72105000	0.60397480906105	0.376548812144132
5&66089651&66089750	2.41761383349293	0.707398188115957
5&94045101&94045200	0.40730615412165	0.289422563049804
5&166004051&166004150	0.872613818301244	0.465987065658227
5&153173251&153173350	65.6567719699742	0.984997773362766
5&93797201&93797300	1.64290004290004	0.621627763529526
5&211898951&211899050	0.446224646151983	0.308544490193323
5&31331551&31331650	1.02258992901834	0.505584406580455
5&66029451&66029550	0.670755221889044	0.401468277998648
5&161034251&161034350	0.99286857312653	0.498210763376563
5&3995451&3995550	1.67068257052305	0.625563887285881
5&63238551&63238650	0.672514763434375	0.402097953415622
5&68707251&68707350	0.872616766510085	0.46598790639707
5&164268251&164268350	12.3877936703354	0.925305093234609
5&25104401&25104500	0.00372433770158982	0.00371051847773076
5&77680301&77680400	1.52171808875167	0.603444966960985
5&59195551&59195650	0.00473314984650154	0.00471085267488651
5&71075351&71075450	179.063783152155	0.994446412362918
5&133814151&133814250	0.235507948974894	0.190616296050783
5&192175351&192175450	0.00346012919649283	0.0034481979859663
5&193224901&193225000	65.6567719699742	0.984997773362766
5&179136901&179137000	1.84372926343729	0.648349084120873
5&64585051&64585150	0.00736981415615112	0.00731589735227935
5&70096851&70096950	0.470549974079778	0.319982307554174
5&132307701&132307800	1.7958327475601	0.642324813287672
5&91564501&91564600	65.6567719699742	0.984997773362766
5&217329601&217329700	1.74459668851647	0.635647742277016
5&1687201&1687300	0.99949281541334	0.499873171690653
5&59375201&59375300	0.00672987553011757	0.00668488707218885
5&216798851&216798950	0.529766935351868	0.34630565160569
5&108250501&108250600	0.00373151473208482	0.00371764229509206
5&133763601&133763700	65.6567719699742	0.984997773362766
5&134290101&134290200	1.13874214896389	0.532435454884336
5&176638201&176638300	1.24835837543904	0.555231047272556
5&8145301&8145400	1.04180294916146	0.510236773626619
5&96855601&96855700	131.313235054845	0.992442177083906
5&136200551&136200650	0.265459035178652	0.209772918600384
5&147483101&147483200	1.22597447445287	0.550758550254358
5&180054301&180054400	0.908520425857703	0.476033902256722
5&62347001&62347100	0.153259181692194	0.132892227632052
5&172190301&172190400	1.05489847576349	0.513357953303044
5&146506201&146506300	1.0979795027967	0.523350919936561
5&304951&305050	0.346944295015675	0.257578799880241
5&64553151&64553250	0.0217075134068681	0.0212463088721789
5&105678301&105678400	2.51208190017063	0.715268598960799
5&89473351&89473450	0.898219307640755	0.473190481218489
5&198248851&198248950	1.12352770756951	0.52908549465335
5&176647751&176647850	1.07545190148364	0.518177222374968
5&10554351&10554450	0.781980297935313	0.438826567746766
5&130344601&130344700	0.36273804227404	0.266183250941412
5&135645751&135645850	1.20839229758415	0.547181901922978
5&76473151&76473250	0.00685789203699019	0.00681118168832732
5&12804001&12804100	0.543499906495292	0.352121761853148
5&111516851&111516950	2.60680388633045	0.722746223106298
5&27964051&27964150	1.07059700366052	0.517047499715229
5&108737951&108738050	0.0100161531837854	0.0099168247480126
5&57273051&57273150	2.01720271681495	0.668567181639147
5&8447501&8447600	108.681995759162	0.990882733368603
5&134630101&134630200	0.207896345488955	0.172114392319648
5&216870801&216870900	1.14319813607419	0.533407582263135
5&165853801&165853900	179.063783152155	0.994446412362918
5&101012851&101012950	0.00333871430135337	0.00332760438101722
5&50598101&50598200	1.17850082904455	0.54096873103391
5&194624151&194624250	0.607224533800692	0.377809398145979
5&96424351&96424450	4.78672951387755	0.827190816919673
5&67763201&67763300	0.0826039443573063	0.0763011670037325
5&7598551&7598650	0.686307972836383	0.406988512117397
5&144728201&144728300	8.34935583291169	0.893040759398654
5&13733151&13733250	0.0100161531837854	0.0099168247480126
5&51226601&51226700	429.236005902485	0.997675694302009
5&15374451&15374550	0.5657555064925	0.361330682949261
5&199987551&199987650	1.39859918695429	0.583089994593975
5&140902101&140902200	59.7884183376128	0.983549497957882
5&38983451&38983550	0.019518658	0.0191449738039027
5&163670201&163670300	0.842548630200045	0.457273483255945
5&102618251&102618350	0.885372586283946	0.469600859121967
5&187652501&187652600	2.42052744718251	0.707647427058742
5&3682801&3682900	0.842650873822035	0.457303597655591
5&134833601&134833700	1.125101639103	0.529434271942825
5&6304051&6304150	0.441651586478706	0.306351125765039
5&64789301&64789400	0.750355182676058	0.428687383053802
5&24147201&24147300	2.69776827103115	0.729566612425623
5&16935901&16936000	152.579974407325	0.993488734427395
5&205802001&205802100	0.761108576909131	0.432175839064352
5&58398251&58398350	0.616943388109433	0.381549157902663
5&111958851&111958950	0.223815656123079	0.182883471871984
5&192205301&192205400	1.05274693896975	0.512847891273979
5&190824701&190824800	0.487158155284734	0.327576561748715
5&141684351&141684450	1.07268286364562	0.51753352259539
5&27438801&27438900	1.94133597836403	0.660018438098935
5&13404551&13404650	1.61054542584261	0.616938288029511
5&198825001&198825100	1.49601978945802	0.599362150803645
5&58178501&58178600	0.434783	0.303030493112896
5&176921051&176921150	0.989090147495621	0.497257577159558
5&107662151&107662250	1.87207522035863	0.651819704124904
5&104872851&104872950	0.261019524362797	0.206990866770832
5&168527301&168527400	3.25296953447754	0.76487017085514
5&130830751&130830850	0.00685789203699019	0.00681118168832732
5&29031601&29031700	65.6567719699742	0.984997773362766
5&136170501&136170600	0.447490418779193	0.30914914045276
5&191449801&191449900	65.6567719699742	0.984997773362766
5&144841451&144841550	1.14015120550394	0.532743295226877
5&10465701&10465800	0.770034415815707	0.43503923366419
5&178728001&178728100	0.00507484296025126	0.00504921896692221
5&186322551&186322650	59.7884183376128	0.983549497957882
5&199572051&199572150	0.232182108952329	0.188431650861855
5&13590701&13590800	0.00204631124940504	0.00204213241087988
5&111078051&111078150	0.446224646151983	0.308544490193323
5&194305451&194305550	0.294896090507067	0.227737262216607
5&165879151&165879250	0.019518658	0.0191449738039027
5&203720601&203720700	2.94854652897988	0.746742252456538
5&110010051&110010150	65.6567719699742	0.984997773362766
5&148531101&148531200	125.34480264906	0.992085151276245
5&23494251&23494350	1.24185749933474	0.553941318617823
5&185525301&185525400	2.66190118321478	0.726917808546078
5&150036101&150036200	1.08271622008354	0.519857774978154
5&156591351&156591450	0.848118543246739	0.458909168108221
5&22657951&22658050	1.36146358440717	0.576533804457949
5&108541651&108541750	6.47521088223129	0.866224509815901
5&112251301&112251400	0.491782355575459	0.32966092790778
5&96771751&96771850	0.0100161531837854	0.0099168247480126
5&67888701&67888800	3.04436651780957	0.752742488694719
5&11980501&11980600	0.726336213077144	0.420738560411978
5&34870251&34870350	0.019518658	0.0191449738039027
5&108377801&108377900	358.127566304311	0.997215474127228
5&79566801&79566900	1.15953523921905	0.536937401233782
5&128897451&128897550	2.37986204263521	0.70412993566438
5&65903301&65903400	3.0556177437178	0.75342843847919
5&13685451&13685550	0.872616766510085	0.46598790639707
5&74099201&74099300	0.121118242546814	0.108033424085289
5&67354401&67354500	0.463910394111008	0.316898080631996
5&214568651&214568750	1.09283778684869	0.522179881171891
5&103803701&103803800	2.38386735908699	0.704480142427979
5&11279701&11279800	0.556110306624508	0.357372034782556
5&43943901&43944000	1.20057020639133	0.545572326165463
5&105736001&105736100	65.6567719699742	0.984997773362766
5&30978701&30978800	0.00267508600060851	0.00266794900756803
5&87101&87200	1.02474784576478	0.506111340188988
5&216925401&216925500	2.47661580126035	0.712363960482065
5&47842501&47842600	0.560980680984682	0.359377081227431
5&129529001&129529100	1.78600217885891	0.641062735848405
5&203587901&203588000	227.560288773594	0.995624786766915
5&41362401&41362500	1.59098664788885	0.614046640952471
5&89758001&89758100	1.44961885826223	0.5917732276484
5&195566101&195566200	59.7884183376128	0.983549497957882
5&43476151&43476250	0.00500807145203005	0.00498311565278716
5&129144451&129144550	0.576685477088364	0.365758095364282
5&481151&481250	0.653518596553483	0.395229057547733
5&89189101&89189200	1.29933777081554	0.565092170148923
5&191923751&191923850	0.000951786086973483	0.000950881051618186
5&147285601&147285700	1.09662275906354	0.523042475964225
5&196139851&196139950	0.0217075134068681	0.0212463088721789
5&145632351&145632450	0.251849142660442	0.201181703192455
5&160947601&160947700	1.30123504295641	0.565450733482967
5&153262951&153263050	0.0145635542887841	0.0143545017236434
5&83097901&83098000	65.6567719699742	0.984997773362766
5&13625651&13625750	0.266966815135829	0.21071334461685
5&152034901&152035000	0.000894506017249755	0.000893706591326158
5&108116801&108116900	1.20202593094027	0.545872741120266
5&76189301&76189400	0.559545738504479	0.358787642253477
5&153976601&153976700	0.00528631422148796	0.00525851605329152
5&198231401&198231500	2.98474176355943	0.749042708577748
5&177297501&177297600	0.315913784202375	0.24007179497239
5&28118601&28118700	0.0100161531837854	0.0099168247480126
5&35632501&35632600	6.01005700388804	0.857347807664708
5&25062851&25062950	3.44037630882652	0.774793861949895
5&97171651&97171750	65.6567719699742	0.984997773362766
5&178043351&178043450	0.0100161531837854	0.0099168247480126
5&140030801&140030900	2.62750971299662	0.724328787758388
5&145266401&145266500	4.9554938607287	0.832087812801868
5&152845551&152845650	0.960723163841808	0.489984094419216
5&36979851&36979950	0.468566536984866	0.31906387976597
5&30592401&30592500	47.9700109631045	0.979579338857951
5&31015251&31015350	0.568293729837763	0.362364344781607
5&49031501&49031600	0.329125114314332	0.24762538211771
5&15724551&15724650	0.0205533982831678	0.0201394638612187
5&9814101&9814200	1.13339077132947	0.531262620313657
5&139807201&139807300	0.247881646818537	0.198641952504477
5&8013601&8013700	1.19867584241542	0.545180794408775
5&64618751&64618850	0.500784899862643	0.333681995273591
5&177215251&177215350	0.920186279273888	0.479217193251612
5&14112101&14112200	1.30892072745187	0.566897213875505
5&207773201&207773300	0.00528631422148796	0.00525851605329152
5&209293201&209293300	128.439831382711	0.992274402791492
5&3900001&3900100	0.46595799581617	0.317852214828808
5&215370651&215370750	0.225709910615719	0.18414627201826
5&123224351&123224450	0.00336825922193385	0.003356952136941
5&55189501&55189600	0.0100161531837854	0.0099168247480126
5&127471501&127471600	8.21971332632977	0.891536757748835
5&149014701&149014800	2.85828939846607	0.740817783031628
5&31669351&31669450	0.673096781971914	0.40230594501449
5&188933101&188933200	0.481121842205	0.324836099566756
5&217715801&217715900	0.0171888472641259	0.0168983835306076
5&74828401&74828500	0.0100161531837854	0.0099168247480126
5&122950201&122950300	0.359233680227058	0.264291332280001
5&194653501&194653600	1.65881216266469	0.623892197409768
5&2972451&2972550	0.0100161531837854	0.0099168247480126
5&215783551&215783650	1.96404815501679	0.66262356490145
5&154566901&154567000	1.58733038058239	0.613501233740815
5&205286651&205286750	0.239167152009319	0.193006368528658
5&130495751&130495850	1.55563026003055	0.608707090520971
5&84407601&84407700	0.872616766510085	0.46598790639707
5&77618651&77618750	1.14061753379993	0.532845085957581
5&100776201&100776300	2.04034971072453	0.671090468154831
5&132216751&132216850	0.953057713980663	0.487982360766068
5&91824101&91824200	1.35410270955686	0.575209698395767
5&143768801&143768900	0.756570930912119	0.43070901242756
5&49937401&49937500	0.798767273809433	0.444063712654613
5&215665501&215665600	1.34267094445558	0.573136806785986
5&87939301&87939400	2.96097880685248	0.747537149587874
5&91358501&91358600	0.409632309701083	0.290595148026897
5&26727301&26727400	0.0100161531837854	0.0099168247480126
5&199710201&199710300	0.872616766510085	0.46598790639707
5&71873301&71873400	0.774869045448498	0.436578150616568
5&86244651&86244750	30.641556675899	0.968395992326076
5&34004001&34004100	0.470549974079778	0.319982307554174
5&155179601&155179700	0.745264113497096	0.427020820363838
5&112564851&112564950	1.5660656737218	0.610298360544449
5&167623601&167623700	0.970414909486013	0.492492674925581
5&181422301&181422400	0.0100161531837854	0.0099168247480126
5&153203201&153203300	0.0100161531837854	0.0099168247480126
5&40641401&40641500	300.936717241712	0.996688047716968
5&93187651&93187750	1.1302468176488	0.530570827889456
5&211244501&211244600	119.478302327318	0.991699750239813
5&188312701&188312800	2.08403649462777	0.675749621724014
5&21717751&21717850	388.718002495637	0.997434042067351
5&9823401&9823500	0.733497358769893	0.423131512176281
5&31876451&31876550	0.000914934234580517	0.000914097895122511
5&53566651&53566750	0.00223669555930401	0.00223170391706303
5&133656501&133656600	0.997422317691937	0.499354747795388
5&153677901&153678000	2.57817952296892	0.72052827601834
5&147110851&147110950	1.23601654129978	0.552776117023397
5&12868401&12868500	1.10952042848102	0.525958608175196
5&27908451&27908550	0.987202593996522	0.496780044963171
5&48584101&48584200	0.277255466030198	0.217071269925294
5&62423851&62423950	0.146885608409851	0.128073460276048
5&157377151&157377250	0.00171105529928871	0.00170813258996875
5&3055301&3055400	1.06551303754976	0.515858780932092
5&22096951&22097050	179.063783152155	0.994446412362918
5&65678801&65678900	0.00685115199932607	0.00680453310871383
5&45302801&45302900	2.28327848309362	0.695426383978929
5&170771601&170771700	0.589017551909198	0.370680330875827
5&13879651&13879750	0.00238170669803447	0.00237604764943297
5&100180551&100180650	2.24851184244375	0.69216673710885
5&88600101&88600200	1.35281128672484	0.574976537369463
5&169941501&169941600	0.995568159004216	0.498889579146724
5&155254101&155254200	1.26380345635618	0.558265538824823
5&186164001&186164100	0.17341458676248	0.147786288596378
5&70742701&70742800	2.44917912208391	0.710075944274003
5&66438351&66438450	125.34480264906	0.992085151276245
5&166156201&166156300	0.250357691521557	0.200228857085605
5&184401651&184401750	1.49849029810598	0.599758301740029
5&197075051&197075150	0.0378984164146587	0.0365145719612676
5&167816601&167816700	0.778120173059041	0.437608315145753
5&132480951&132481050	170.256696648342	0.994160812280215
5&87205051&87205150	0.0100161531837854	0.0099168247480126
5&208033851&208033950	1.88010521943791	0.652790462914003
5&146289401&146289500	179.063783152155	0.994446412362918
5&153858501&153858600	230.544891082865	0.995681183051272
5&148181851&148181950	0.889992655455067	0.470897414805444
5&87097151&87097250	0.892204415449345	0.471515872262391
5&131843651&131843750	1.75672004753303	0.637250071549742
5&47571851&47571950	0.558355074496733	0.358297722794051
5&158662801&158662900	0.801302296719994	0.444846097281446
5&180485451&180485550	0.469256407067221	0.319383604393397
5&93224551&93224650	1.08001972277148	0.519235327890271
5&11057651&11057750	0.00177317256190179	0.00177003398620382
5&104815351&104815450	1.31085206276666	0.567259187157678
5&112759551&112759650	1.72166024875331	0.632577210745514
5&18031151&18031250	120.13854423532	0.991744989125365
5&164211301&164211400	5.37666561745882	0.843178228247993
5&99472001&99472100	125.34480264906	0.992085151276245
5&173476651&173476750	2.37985960014779	0.704129721851087
5&147468501&147468600	1.53068358086371	0.604849848648915
5&194439851&194439950	0.009759329	0.00966500503606637
5&138524301&138524400	0.87901390176089	0.467805959784084
5&8023301&8023400	0.0451285143855359	0.043179870957849
5&141831401&141831500	1.79063155500518	0.641658176549163
5&201879351&201879450	0.00593564551542097	0.00590062151777081
5&79261901&79262000	0.735327929137887	0.423740041747152
5&213415501&213415600	1.24681150395535	0.554924835376901
5&59263901&59264000	0.0100161531837854	0.0099168247480126
5&88649101&88649200	1.56721833171593	0.610473333083595
5&12615001&12615100	0.366809322070459	0.26836905203047
5&110635201&110635300	1.01571595303245	0.503898355075477
5&183741351&183741450	250.689605298121	0.99602685220625
5&167609501&167609600	1.15609158794308	0.536197810152395
5&212144401&212144500	0.612613513513514	0.379888614587366
5&37855101&37855200	3.7940935192781	0.791409993155373
5&181818251&181818350	0.340607734226965	0.254069647318102
5&163581351&163581450	0.00677195067793552	0.00672639983004638
5&112550451&112550550	1.02456051465737	0.50606564103161
5&195407101&195407200	1.76588776037266	0.638452429513891
5&34993901&34994000	0.00228596936684133	0.00228075562933941
5&170653701&170653800	0.0100161531837854	0.0099168247480126
5&162085801&162085900	334.815235356163	0.997022172031774
5&37549001&37549100	3.29545865327993	0.767195989830697
5&25391701&25391800	1.42111612449217	0.58696735365812
5&149370601&149370700	0.259058210569613	0.205755546800662
5&7607151&7607250	0.421703096403648	0.296618258390512
5&214234551&214234650	0.702030479118314	0.412466455643015
5&174216901&174217000	0.912630136044061	0.477159759665649
5&66335701&66335800	0.00721774459556404	0.00716602207843571
5&70995901&70996000	4.02507450710683	0.800997975535343
5&149783501&149783600	0.0100161531837854	0.0099168247480126
5&89111251&89111350	0.340659169131592	0.25409826522296
5&33152401&33152500	0.019518658	0.0191449738039027
5&196596801&196596900	1.00337473443373	0.500842262402467
5&132907701&132907800	65.6567719699742	0.984997773362766
5&4779301&4779400	3.02650134402337	0.751645432458548
5&149665551&149665650	0.745264068728947	0.427020805666224
5&20543301&20543400	96.2470537187488	0.989716912114457
5&20774251&20774350	0.919656748581865	0.479073537110869
5&136786251&136786350	0.464687908311814	0.317260698115142
5&157565251&157565350	1.23795211421701	0.553162914591733
5&216604101&216604200	0.863138864927485	0.463271354151629
5&129850701&129850800	1.2517229825961	0.555895637372294
5&193836601&193836700	84.0005315912625	0.988235367693832
5&38176851&38176950	0.655263171529084	0.395866459666212
5&59308701&59308800	2.58794380672718	0.721288834533846
5&203503401&203503500	0.0100161531837854	0.0099168247480126
5&180446301&180446400	0.20662312712388	0.171240814533689
5&185495051&185495150	3.9834374755859	0.799335297192139
5&130944601&130944700	0.000963579806875852	0.000962652214640779
5&49407851&49407950	0.112295088318323	0.100958000711935
5&130612651&130612750	0.800821686264356	0.444697935599382
5&183859951&183860050	1.10094549499444	0.524023825281271
5&72154801&72154900	1.52682062077589	0.604245749865324
5&67504001&67504100	0.00139931534936539	0.00139736000206591
5&37883001&37883100	1.44535608795537	0.591061602469467
5&180798201&180798300	0.00500807145203005	0.00498311565278716
5&58033751&58033850	1.97826287138098	0.664233802325074
5&195859401&195859500	0.0100161531837854	0.0099168247480126
5&41283251&41283350	1.28071869794334	0.561541718888103
5&37321451&37321550	0.347218955209252	0.257730158759028
5&110295201&110295300	1.52756903856264	0.604362933418161
5&150533951&150534050	0.814044895195328	0.448745726939506
5&38662201&38662300	0.267471666853335	0.211027728546681
5&78986301&78986400	0.658770196065699	0.397143737950068
5&60973001&60973100	1.28436530076855	0.56224164337308
5&128159501&128159600	0.46648244199574	0.318096165789004
5&50734051&50734150	2.6822277871988	0.728425274645832
5&173512951&173513050	0.00500807145203005	0.00498311565278716
5&209716801&209716900	0.287916273189158	0.223552011246985
5&40796151&40796250	1.8085840518438	0.643948701003443
5&29636151&29636250	0.798648728650505	0.444027072061879
5&169804201&169804300	0.612585005326011	0.379877651908444
5&156630401&156630500	0.44681823221045	0.308828173617774
5&67727851&67727950	5.49217827748747	0.845968493584405
5&141199051&141199150	2.70893772794656	0.730381021912265
5&16928101&16928200	131.313235054845	0.992442177083906
5&41601851&41601950	0.460548709476478	0.315325813160698
5&202465751&202465850	24.1008373952368	0.960160691683148
5&28864401&28864500	0.385830001769775	0.278410772805503
5&60637101&60637200	1.11187863691362	0.5264879418159
5&8437451&8437550	1.36656401901369	0.577446461635646
5&123486351&123486450	0.762199857016073	0.432527476370758
5&171019801&171019900	1.67622255567565	0.626338998645971
5&202478901&202479000	0.803016799703788	0.445373997533308
5&111358851&111358950	436.426078891263	0.997713899448943
5&53789001&53789100	0.89151031812359	0.471321942884236
5&136022451&136022550	1.70747187329187	0.630651749381184
5&71646701&71646800	1.0164005090521	0.50406677864305
5&140302101&140302200	0.768384064391152	0.434511981793787
5&152831951&152832050	4.26765173861704	0.810162089367256
5&3049751&3049850	0.465941161964434	0.317844381516684
5&30905201&30905300	3.20788518475152	0.76235093019558
5&88709501&88709600	0.289855333333333	0.224719257921948
5&205424651&205424750	1.10242399153673	0.524358548025763
5&34068401&34068500	0.174183404005603	0.148344290518325
5&69941101&69941200	1.13319436872655	0.531219463795524
5&186922551&186922650	0.837199278761187	0.455693232867861
5&137416451&137416550	0.58400707914017	0.368689690109959
5&29640351&29640450	0.699746450979783	0.41167695957031
5&175005051&175005150	125.34480264906	0.992085151276245
5&108057001&108057100	0.00500807145203005	0.00498311565278716
5&203716101&203716200	0.900806497269644	0.4739075221826
5&147256551&147256650	0.00165484159228411	0.00165210761588641
5&152087451&152087550	1.54930854203558	0.607736771163245
5&9190301&9190400	1.37742623879857	0.579377065971414
5&146467201&146467300	1.28792865992757	0.562923434845361
5&128062551&128062650	12.1290000787546	0.923832737146662
5&50654451&50654550	1.44825045958542	0.591545057784105
5&91414701&91414800	0.584392444461246	0.368843241145322
5&37745351&37745450	1.43061353748341	0.588581243139388
5&187290951&187291050	0.656713383852643	0.396395290973912
5&49859601&49859700	0.802082306448405	0.445086388994724
5&33272851&33272950	0.290871956976887	0.225329828729168
5&141848851&141848950	0.486170905160832	0.327129876834871
5&176321051&176321150	0.0100161531837854	0.0099168247480126
5&110129251&110129350	0.00253742807742808	0.00253100583216541
5&128494601&128494700	0.638194482360557	0.389571866608262
5&114131651&114131750	2.51208190017063	0.715268598960799
5&168070151&168070250	0.855269673739089	0.460994800834203
5&38256401&38256500	0.872616766510085	0.46598790639707
5&145350201&145350300	33.574497951667	0.971076948061605
5&88740501&88740600	8.96774378202009	0.8996763939896
5&180199901&180200000	1.42806967908819	0.588150204826276
5&137550201&137550300	0.992967040736565	0.498235555551176
5&173643951&173644050	0.626706991574761	0.385261140955733
5&215127151&215127250	0.309949165926365	0.236611598364717
5&8026101&8026200	0.718218677259387	0.418001903229785
5&104593351&104593450	0.881418819817177	0.468486235246029
5&217655451&217655550	0.178276577141383	0.151302827027166
5&187630951&187631050	0.353530233668295	0.26119123524132
5&23834351&23834450	0.517119067747645	0.340855954381599
5&45207601&45207700	0.72347888874527	0.419778213397194
5&12588701&12588800	0.661187059697388	0.398020834461493
5&215768151&215768250	1.01113930798576	0.502769402383398
5&25563351&25563450	1.39866846658894	0.583102036013312
5&144546051&144546150	0.548766272743115	0.354324782506505
5&6377951&6378050	1.67717774226785	0.626472316644581
5&200411151&200411250	0.953462376399211	0.488088425924391
5&216325401&216325500	0.329708731885545	0.247955604095352
5&215001401&215001500	0.7851438121681	0.439821042325169
5&29609351&29609450	3.50637342599601	0.778092069727005
5&97280851&97280950	12.3348267933005	0.925008399771461
5&153117601&153117700	1.26159705719587	0.557834585600368
5&168678701&168678800	1.348529088862	0.574201569508957
5&99518901&99519000	0.00169161725221563	0.00168876051579226
5&108977801&108977900	0.0100161531837854	0.0099168247480126
5&153376601&153376700	2.69336542688353	0.729244230012787
5&131640151&131640250	0.926551776582194	0.480937905663738
5&166133451&166133550	0.019518658	0.0191449738039027
5&82230951&82231050	0.164057754794661	0.140936095411864
5&17658851&17658950	3.53353468605629	0.779421561927014
5&84118951&84119050	0.0100161531837854	0.0099168247480126
5&70602601&70602700	1.12872896280376	0.530236109211906
5&14447301&14447400	0.423363609154119	0.297438831814533
5&58835701&58835800	0.694278023790918	0.409778096653513
5&15297201&15297300	96.2470537187488	0.989716912114457
5&130744901&130745000	1.10557482984906	0.525070310575624
5&198413351&198413450	1.19169507494647	0.543732149863765
5&31541151&31541250	0.0205533982831678	0.0201394638612187
5&36171151&36171250	0.90720787765051	0.475673306660258
5&102797151&102797250	62.7263017750314	0.984307892155264
5&191323751&191323850	0.00291370220871424	0.00290523721263096
5&25369951&25370050	1.99533308380295	0.666147312495085
5&82469551&82469650	0.433902631738893	0.302602577144795
5&31670001&31670100	1.0142512488124	0.503537604561695
5&9369751&9369850	2.08931762765088	0.676303921924531
5&185236301&185236400	1.26627609579093	0.558747496892694
5&72248301&72248400	2.33694981415307	0.700325130525284
5&37771551&37771650	0.00373151473208482	0.00371764229509206
5&174091651&174091750	0.324232341165817	0.244845508666834
5&129771101&129771200	1.24282491540293	0.554133720767791
5&37085051&37085150	0.384702509962945	0.277823219929918
5&127291101&127291200	0.400977440196093	0.286212631760843
5&162858051&162858150	1.04586496391508	0.51120918651134
5&159815401&159815500	119.478302327318	0.991699750239813
5&110306501&110306600	1.22045374536503	0.54964159821505
5&48456551&48456650	1.14906691372497	0.534681775791381
5&204019351&204019450	0.618501949773826	0.382144704774843
5&53826751&53826850	1.51759997784425	0.602796310454263
5&187140251&187140350	0.442125132599788	0.306578897077224
5&131048701&131048800	0.427040547259933	0.299249063441046
5&25274951&25275050	33.574497951667	0.971076948061605
5&209137951&209138050	0.019518658	0.0191449738039027
5&127466701&127466800	2.20604519679508	0.688089238105673
5&146003301&146003400	1.15640842877577	0.536265956552713
5&131037251&131037350	0.0016161950232344	0.00161358715171025
5&21164801&21164900	0.749678147846781	0.428466314658706
5&73824951&73825050	0.00333871430135337	0.00332760438101722
5&17930601&17930700	0.019518658	0.0191449738039027
5&111464201&111464300	3.89045564132174	0.795520075562994
5&192112851&192112950	0.783717631408446	0.439373148310258
5&13194351&13194450	1.43516613995215	0.589350400535854
5&141727701&141727800	2.27965568934668	0.695089943969331
5&217303501&217303600	0.715068377984531	0.416932868195521
5&39154901&39155000	0.000914034484696362	0.000913199788598166
5&215970651&215970750	62.7263017750314	0.984307892155264
5&139529651&139529750	0.019518658	0.0191449738039027
5&151180051&151180150	0.578625097865081	0.366537373976638
5&163817151&163817250	0.00528631422148796	0.00525851605329152
5&53000301&53000400	0.0100161531837854	0.0099168247480126
5&190958951&190959050	0.00500807145203005	0.00498311565278716
5&141168701&141168800	1.59539483140254	0.614702168664023
5&146748951&146749050	1.7133734793679	0.631455084379701
5&162304701&162304800	0.29784804228949	0.229493771677666
5&40384251&40384350	0.689969508321687	0.408273347491871
5&62228201&62228300	2.17547209351061	0.685086194886234
5&53158101&53158200	0.019518658	0.0191449738039027
5&102661301&102661400	0.290871956976887	0.225329828729168
5&209084051&209084150	65.6567719699742	0.984997773362766
5&188644751&188644850	0.591585161620873	0.371695574881084
5&90477201&90477300	0.778273719988163	0.437656875451853
5&145114501&145114600	1.02866889524586	0.507065937500458
5&37053151&37053250	2.59516993249125	0.721849031122972
5&20148051&20148150	0.798599724371033	0.44401192413743
5&1539701&1539800	0.973903566840789	0.493389638278789
5&48907101&48907200	0.969447490510333	0.492243380532641
5&163935901&163936000	1.02826812772879	0.50696853816868
5&179840151&179840250	1.13715228624009	0.532087625931745
5&177321551&177321650	0.436307935465331	0.303770469195366
5&137007551&137007650	0.54101411493199	0.35107667716325
5&217489351&217489450	125.34480264906	0.992085151276245
5&107123501&107123600	125.34480264906	0.992085151276245
5&39143951&39144050	0.295774412707027	0.228260729496208
5&12580701&12580800	0.564754746033997	0.360922213187348
5&199152251&199152350	0.446224646151983	0.308544490193323
5&187922051&187922150	0.872616766510085	0.46598790639707
5&165332101&165332200	10.1425713483484	0.910254108433578
5&146256051&146256150	1.16098940674244	0.537249004146004
5&43904851&43904950	0.401368687448415	0.286411913612269
5&11245201&11245300	0.442125132599788	0.306578897077224
5&129310801&129310900	0.769573362949999	0.434892036161229
5&140572951&140573050	8.66905686877082	0.896577296672046
5&37311301&37311400	0.290871956976887	0.225329828729168
5&211333201&211333300	0.809320378802571	0.44730628598689
5&127927151&127927250	0.450272373540856	0.310474350719038
5&177791951&177792050	0.224124799443274	0.18308982837796
5&202242401&202242500	119.478302327318	0.991699750239813
5&209194301&209194400	0.652669933905303	0.394918501580667
5&948201&948300	1.31351824187059	0.567757892761869
5&184835151&184835250	1.42205431509265	0.587127343194305
5&210101351&210101450	0.325917805138584	0.245805436713718
5&12695451&12695550	0.533935171267396	0.34808196674064
5&23575501&23575600	0.00559174530599149	0.00556065155873965
5&27963751&27963850	1.01267488740186	0.503148766718657
5&12803701&12803800	0.000679595348351381	0.000679133812171721
5&176651501&176651600	0.527184663521617	0.34520033897273
5&208847301&208847400	152.950636531115	0.993504411397494
5&97288851&97288950	2.400320558688	0.705910080317296
5&187907451&187907550	0.660568193071154	0.39779648666488
5&177248101&177248200	0.0314376936804603	0.0304794888465649
5&27214151&27214250	0.711986347858126	0.415883192496772
5&208225601&208225700	0.650465917968572	0.394110481705178
5&64064401&64064500	0.0100161531837854	0.0099168247480126
5&102471901&102472000	0.0100161531837854	0.0099168247480126
5&188545401&188545500	201.095013134953	0.995051832380781
5&16279401&16279500	2.46960732216509	0.711782946268403
5&16920101&16920200	0.870040619366266	0.465252257280439
5&168785401&168785500	1.39824737513226	0.58302883582022
5&123123251&123123350	0.0906613209357873	0.0831250904341229
5&76615951&76616050	0.866623479973991	0.464273319858843
5&13714251&13714350	84.2175233762316	0.988265324309121
5&91556301&91556400	65.6567719699742	0.984997773362766
5&41480801&41480900	0.00373151473208482	0.00371764229509206
5&28907701&28907800	0.700396128967558	0.411901742797322
5&133212401&133212500	0.019518658	0.0191449738039027
5&171754401&171754500	3.18967322139661	0.761317900667524
5&136471651&136471750	0.635278138055932	0.38848323307934
5&46362701&46362800	21.8163738173393	0.956171826075182
5&52892801&52892900	0.00559174530599149	0.00556065155873965
5&190862301&190862400	125.560250008514	0.992098624963741
5&29648351&29648450	0.62730943553422	0.385488722572474
5&191716401&191716500	0.585648666411481	0.369343271821289
5&153104301&153104400	3.68263212164341	0.786444893807066
5&78796851&78796950	0.528435805404062	0.345736342694722
5&151121701&151121800	2.12472216316512	0.679971546978413
5&204342351&204342450	0.0100161531837854	0.0099168247480126
5&157862501&157862600	0.00257623078913052	0.00256961087846932
5&1471251&1471350	65.6567719699742	0.984997773362766
5&186724201&186724300	96.2470537187488	0.989716912114457
5&127282301&127282400	3.56979306395281	0.78117171040235
5&16417001&16417100	0.128947235741253	0.114219010117499
5&60007251&60007350	0.85568195497773	0.461114552891149
5&180129751&180129850	0.16944618824697	0.144894386719046
5&34805751&34805850	0.817932962520749	0.449924710857655
5&176049901&176050000	6.18001533910376	0.860724531526582
5&6146451&6146550	0.454596063357413	0.312523919739024
5&140416651&140416750	5.75731531934155	0.852012233743527
5&17938601&17938700	2.36518012372134	0.702839086398097
5&18055901&18056000	0.152006722148227	0.131949509691028
5&37103351&37103450	0.230700965449177	0.18745493172257
5&8226751&8226850	0.301449737813374	0.231626108219787
5&32224201&32224300	0.526509116600445	0.344910561538595
5&202733451&202733550	0.564164993543157	0.360681255412325
5&213281801&213281900	125.34480264906	0.992085151276245
5&181464701&181464800	0.00333871430135337	0.00332760438101722
5&105307151&105307250	0.019518658	0.0191449738039027
5&142295651&142295750	0.573535150421677	0.364488299017649
5&539601&539700	0.954248332652784	0.488294305646123
5&63971001&63971100	12.3935787567894	0.925337356194431
5&172287551&172287650	2.50259166116662	0.714497121920593
5&169592851&169592950	0.0100161531837854	0.0099168247480126
5&70245151&70245250	0.00229978131723376	0.00229450445874722
5&177102651&177102750	1.96725231658308	0.662987877906001
5&23541301&23541400	1.03219973627484	0.507922384719394
5&138155451&138155550	2.63396535476582	0.724818510256699
5&53150101&53150200	1.28862448774394	0.563056322539933
5&66973901&66974000	1.56401130309109	0.609986118706095
5&134582451&134582550	0.886172589485189	0.469825823164497
5&92197651&92197750	131.313235054845	0.992442177083906
5&195148151&195148250	0.772724640702266	0.435896598355033
5&180797001&180797100	0.000939273071999846	0.000938391665977005
5&168809801&168809900	0.477782907416306	0.323310619590019
5&43575601&43575700	0.22302113990036	0.182352645121514
5&71651951&71652050	0.677048191939322	0.403714213576886
5&127170651&127170750	1.30007302785935	0.565231195754386
5&67775401&67775500	0.306728427796838	0.234730048931426
5&20140051&20140150	62.7263017750314	0.984307892155264
5&106105401&106105500	0.00373151473208482	0.00371764229509206
5&195886051&195886150	0.938043586056429	0.484015732569348
5&110751151&110751250	0.667765513635175	0.400395324268139
5&214989701&214989800	0.559051779167959	0.35858448490166
5&44958401&44958500	0.856694846394551	0.461408533587593
5&123262751&123262850	0.0905995128199117	0.0830731279034344
5&170486201&170486300	2.64850337336965	0.725915012906667
5&33137451&33137550	0.009759329	0.00966500503606637
5&72209301&72209400	0.846959182413784	0.458569518199583
5&96493751&96493850	0.269439720877374	0.212250898129413
5&186400501&186400600	1.3313027947229	0.571055290516709
5&42168251&42168350	0.0100161531837854	0.0099168247480126
5&3249101&3249200	0.00859989161276678	0.0085265640857996
5&17650851&17650950	1.06039939246012	0.514657204977139
5&184490151&184490250	0.321763068442183	0.243434754779016
5&36009901&36010000	65.6567719699742	0.984997773362766
5&171342801&171342900	1.07463534031162	0.517987580482555
5&143711601&143711700	0.663360627973078	0.398807460521312
5&150284851&150284950	1.1681496122453	0.538777216132969
5&141089301&141089400	33.574497951667	0.971076948061605
5&162553501&162553600	0.115023316030633	0.103157767534498
5&194923051&194923150	0.751374046945623	0.429019744957401
5&211599601&211599700	0.00373151473208482	0.00371764229509206
5&62306801&62306900	0.00661936636913644	0.00657583848501983
5&188586351&188586450	2.77254660233384	0.734927065080823
5&168498251&168498350	0.846291842493293	0.458373818816441
5&132070301&132070400	0.585032808159564	0.369098232634607
5&38167301&38167400	1.85621109811762	0.649885822284268
5&30877001&30877100	5.04633256673996	0.834610486776585
5&181817051&181817150	0.709218279169321	0.414937218851884
5&142635651&142635750	0.806202843277326	0.446352327634743
5&59363401&59363500	1.74589926389613	0.635820580474934
5&20109051&20109150	1.37029194063866	0.578111040730891
5&186834801&186834900	1.43388811489696	0.589134770049882
5&216303001&216303100	0.894372037589319	0.472120586581003
5&217554701&217554800	0.176871583550584	0.150289620399337
5&84283701&84283800	2.13359642171991	0.680877858722107
5&72240301&72240400	1.86597885995047	0.651079073201091
5&31678001&31678100	1.48840863126577	0.598136741917933
5&170808151&170808250	1.20015844585285	0.545487279843444
5&201091251&201091350	1.78837503668917	0.641368185110648
5&89426251&89426350	0.190194760383101	0.159801375971342
5&28742801&28742900	1.06512226512226	0.515767169388009
5&109487501&109487600	0.872616766510085	0.46598790639707
5&102645101&102645200	7.01671560482327	0.875260636737775
5&18283801&18283900	317.21418996542	0.996857462578559
5&138460101&138460200	0.00297682098803089	0.00296798582553327
5&138935651&138935750	0.00375431005962685	0.00374026793409618
5&77191551&77191650	2.85828939846607	0.740817783031628
5&173160701&173160800	1.04184373578761	0.510246556838363
5&85300601&85300700	1.16186109906449	0.537435591753452
5&208423101&208423200	0.934143665914335	0.482975325140976
5&187164501&187164600	0.715324864421315	0.417020052153583
5&180659351&180659450	125.555616731966	0.992098335689692
5&140522751&140522850	0.419385207052515	0.295469619500549
5&60652151&60652250	1.61439403555765	0.617502187352298
5&133326051&133326150	65.6567719699742	0.984997773362766
5&88394051&88394150	0.0100161531837854	0.0099168247480126
5&34003701&34003800	1.00679351827872	0.501692630112874
5&177272601&177272700	0.798685997571639	0.444038591866465
5&135010251&135010350	65.6567719699742	0.984997773362766
5&138752901&138753000	1.36663112242533	0.577458442710244
5&183802301&183802400	2.10625881004384	0.678069323532675
5&151651301&151651400	1.356524427953	0.575646240650833
5&18601201&18601300	2.22726677482091	0.690140273558422
5&198887901&198888000	226.814331249466	0.995610460524957
5&195280301&195280400	2.39635625206297	0.705566811669832
5&174000151&174000250	2.13322556677845	0.68084008677735
5&151442851&151442950	65.6567719699742	0.984997773362766
5&74851451&74851550	0.0904349074087556	0.0829347142083517
5&107154151&107154250	0.00346012919649283	0.0034481979859663
5&92787201&92787300	1.97885021402509	0.664300005655949
5&207540101&207540200	65.6567719699742	0.984997773362766
5&76791151&76791250	1.92415760624084	0.658021168945968
5&87474801&87474900	0.00283006249184416	0.00282207584085781
5&101949851&101949950	0.975731658092538	0.493858391191926
5&91321551&91321650	125.34480264906	0.992085151276245
5&77371201&77371300	62.7263017750314	0.984307892155264
5&72236101&72236200	1.20480148329688	0.546444427048969
5&24820901&24821000	1.700484	0.629696010048569
5&158160401&158160500	48.1433727272524	0.979651376279157
5&201932301&201932400	0.768317303648039	0.434490632457761
5&202756201&202756300	1.32375979880282	0.569662922770593
5&75265101&75265200	2.18638989748132	0.686165211360214
5&76947751&76947850	1.1718221245215	0.539557135591699
5&81919551&81919650	0.607762525026656	0.378017596234605
5&75502251&75502350	1.03801285952838	0.509325961647066
5&157045951&157046050	0.17660347905112	0.150096002770231
5&15417951&15418050	1.49801681064922	0.599682437789478
5&203525001&203525100	0.00398548180273776	0.00396966079188864
5&12005751&12005850	2.15882538137897	0.683426628804833
5&8048601&8048700	9.99948481639429	0.909086651175741
5&88030251&88030350	0.345069948091901	0.256544240380519
5&10826151&10826250	10.82126	0.915406648699039
5&159579001&159579100	0.968565170522037	0.492015801674062
5&149874001&149874100	1.2750089105382	0.56044128206802
5&150386251&150386350	1.28502	0.562367068997208
5&12860401&12860500	0.853349226788146	0.460436281761641
5&196811901&196812000	1.71285324750048	0.631384410151429
5&171134901&171135000	0.611391066956772	0.37941818066016
5&214943251&214943350	0.688324723729811	0.407696880851913
5&27019851&27019950	1.36844007227464	0.577781168412844
5&108058201&108058300	2.2599853910091	0.693250159108701
5&146468001&146468100	1.01698240589198	0.504209854742008
5&141203401&141203500	1.2118696948387	0.547893801188445
5&164060551&164060650	0.648687934703908	0.393457076411739
5&59754201&59754300	0.999209997127262	0.499802421237921
5&1573851&1573950	0.998736598290898	0.499683949923621
5&106685251&106685350	131.313235054845	0.992442177083906
5&144536701&144536800	0.196620938995177	0.164313470195736
5&64102851&64102950	21.031517149037	0.954610479467425
5&196075551&196075650	0.832973235035281	0.454438296814109
5&111440551&111440650	1.13842991291321	0.532367184932572
5&88481151&88481250	0.106144054607309	0.0959586178357128
5&3979951&3980050	0.524285368217054	0.343954865111844
5&81412351&81412450	0.0145635542887841	0.0143545017236434
5&110769051&110769150	0.00500807145203005	0.00498311565278716
5&106763201&106763300	0.00945387432069824	0.00936533561482453
5&35674801&35674900	0.674584035795329	0.402836776999932
5&53646251&53646350	0.577552024618781	0.366106483720147
5&147612451&147612550	0.6616888471402	0.398202616740781
5&101423701&101423800	119.478302327318	0.991699750239813
5&29006201&29006300	0.868690138945096	0.464865801365809
5&59300701&59300800	0.39622164138748	0.283781335027681
5&139954751&139954850	0.299819329034927	0.230662310013141
5&183765151&183765250	0.0100161531837854	0.0099168247480126
5&1103851&1103950	0.00500807145203005	0.00498311565278716
5&108313301&108313400	191.001420176483	0.994791705191134
5&191503101&191503200	1.4357726723987	0.589452656509517
5&146850301&146850400	1.53320059582176	0.605242474026972
5&92213101&92213200	0.40629432772757	0.288911303783825
5&89721051&89721150	0.0105621701124148	0.0104517766692571
5&9321101&9321200	0.00181677411067819	0.00181347942820278
5&105579951&105580050	0.00373151473208482	0.00371764229509206
5&110798701&110798800	0.816938539464763	0.449623650839295
5&155545851&155545950	131.313235054845	0.992442177083906
5&38542601&38542700	62.7263017750314	0.984307892155264
5&103755501&103755600	0.44556030320935	0.308226714734863
5&134264051&134264150	1.28294154511606	0.561968635535449
5&61029751&61029850	0.583451052281591	0.368468006283426
5&205984301&205984400	1.9764195690473	0.664025861676456
5&180295701&180295800	0.019518658	0.0191449738039027
5&179101901&179102000	1.06426255402018	0.515565499140366
5&111094901&111095000	0.368075832419057	0.269046366946062
5&4660051&4660150	0.623685366121418	0.384117132010155
5&202419551&202419650	0.0118607878000493	0.0117217585097221
5&131038051&131038150	0.242318433451702	0.195053399295087
5&166609001&166609100	113.597902175933	0.991273836771769
5&193726351&193726450	3.98209450757034	0.799281206231538
5&37508001&37508100	1.12304904067478	0.528979321324501
5&88324351&88324450	0.352818006025246	0.260802269376848
5&146499751&146499850	3.06838242125801	0.754202064492555
5&113268151&113268250	1.700484	0.629696010048569
5&189299901&189300000	0.58759835766621	0.370117766139534
5&123310101&123310200	1.32536339679197	0.56995968828804
5&177180351&177180450	89.9434809760368	0.989004159624553
5&97483201&97483300	2.21419568353082	0.688880174556923
5&16159851&16159950	0.872616766510085	0.46598790639707
5&562001&562100	131.313235054845	0.992442177083906
5&133449551&133449650	2.00480639046845	0.667199855813639
5&36643351&36643450	0.551106761127568	0.355299051579753
5&199069201&199069300	1.26925879551706	0.559327476453761
5&179643651&179643750	0.00528631422148796	0.00525851605329152
5&111818751&111818850	131.313235054845	0.992442177083906
5&93442101&93442200	0.373096869954998	0.271719263308222
5&131987101&131987200	0.839695864255393	0.45643189212433
5&173840851&173840950	1.58793627400168	0.613591721695017
5&110870751&110870850	0.666229275961262	0.399842498012111
5&6144651&6144750	0.667615294474281	0.400341311744054
5&206672151&206672250	1.70556570466768	0.630391530216847
5&157421501&157421600	65.6567719699742	0.984997773362766
5&153274351&153274450	1.74522942775712	0.635731720675525
5&158787851&158787950	65.6567719699742	0.984997773362766
5&15479251&15479350	1.22006373208772	0.549562480776346
5&168182951&168183050	56.8435849853731	0.982711998223262
5&92964701&92964800	191.001420176483	0.994791705191134
5&127755251&127755350	1.14697217176266	0.534227777540776
5&212910851&212910950	5.13518011666805	0.837005600327332
5&68441851&68441950	1.88203952846736	0.653023495992163
5&213677701&213677800	0.579853534764673	0.367029931575932
5&105216101&105216200	0.00685789203699019	0.00681118168832732
5&2742551&2742650	65.6567719699742	0.984997773362766
5&195172651&195172750	0.00135933457668999	0.00135748929455441
5&75809051&75809150	1.92388073503573	0.657988785925026
5&194304151&194304250	0.722811882799613	0.419553574024011
5&54696551&54696650	0.00238629570583949	0.00238061485483414
5&104947901&104948000	1.50575900202809	0.600919322572271
5&88477051&88477150	537.937306980595	0.998144496610186
5&43648801&43648900	0.00528631422148796	0.00525851605329152
5&102730601&102730700	1.40249055478226	0.583765273079032
5&759601&759700	0.98906403773713	0.497250977832943
5&196394501&196394600	1.80700078557876	0.643747873125794
5&131825301&131825400	2.63571776090854	0.724951146991645
5&73486701&73486800	0.446224646151983	0.308544490193323
5&17403651&17403750	0.662019624360785	0.39832238720731
5&25002751&25002850	0.680964571019579	0.405103464260727
5&137737951&137738050	1.1279649347375	0.530067444403937
5&110989401&110989500	217.86129653441	0.995430896116241
5&171308901&171309000	0.460548709476478	0.315325813160698
5&194139401&194139500	0.487158155284734	0.327576561748715
5&142740151&142740250	0.00345670987851096	0.00344480219672802
5&173036001&173036100	1.26715963312251	0.558919457902168
5&24878651&24878750	0.872616766510085	0.46598790639707
5&38798301&38798400	0.00204631124940504	0.00204213241087988
5&84331701&84331800	413.172436112715	0.997585546712414
5&147556251&147556350	0.436307935465331	0.303770469195366
5&169213801&169213900	0.75462187032435	0.430076635363524
5&15951151&15951250	65.6567719699742	0.984997773362766
5&155523251&155523350	0.683982396486381	0.406169564428646
5&180185801&180185900	0.401536739599616	0.286497476844114
5&136041751&136041850	0.446224646151983	0.308544490193323
5&216767951&216768050	0.894388062203326	0.47212505190889
5&148481401&148481500	0.00500807145203005	0.00498311565278716
5&14318001&14318100	1.99553704658292	0.666170044152609
5&103916701&103916800	3.56979306395281	0.78117171040235
5&192984051&192984150	0.611263034446394	0.379368868631939
5&77793951&77794050	1.50693872444245	0.601107123101941
5&9316351&9316450	1.59677151607087	0.614906435236519
5&166510801&166510900	1.26071586389748	0.55766223612197
5&216924101&216924200	62.7263017750314	0.984307892155264
5&197960151&197960250	2.11904950157828	0.679389506484592
5&151640801&151640900	1.41718663160126	0.586295908256968
5&88219451&88219550	0.636484422554596	0.388933993982678
5&39579001&39579100	0.00507484296025126	0.00504921896692221
5&18872151&18872250	0.00306239397771453	0.00305304435307398
5&129145151&129145250	2.06664130681811	0.673910346874711
5&163856951&163857050	2.08285715709083	0.675625580737688
5&38074651&38074750	1.93597784758386	0.659397975082496
5&97362201&97362300	0.464639741016434	0.317238245013059
5&57688501&57688600	185.208280066741	0.994629669531121
5&138415951&138416050	99.2308838152623	0.990023035196985
5&176664601&176664700	0.223112094092533	0.182413447769942
5&39488101&39488200	1.20775835193356	0.547051877700204
5&12915951&12916050	2.32041915804711	0.698833203760894
5&194959601&194959700	0.22523413590445	0.183829465164375
5&21391401&21391500	1.19196494164394	0.543788323890793
5&132627701&132627800	0.00632576630649667	0.00628600252353077
5&45002151&45002250	0.00528631422148796	0.00525851605329152
5&205555201&205555300	0.877019654734325	0.467240528101161
5&130367751&130367850	7.01068086813998	0.875166666047428
5&57401551&57401650	0.894725821968196	0.472219152551991
5&75840051&75840150	0.783626391467314	0.439344469904742
5&75119651&75119750	0.54924202506716	0.354523061071333
5&148927701&148927800	0.234884310264108	0.190207542772872
5&181712701&181712800	1.65269840680099	0.623025370152823
5&8631651&8631750	2.48889743296483	0.713376498101806
5&64352301&64352400	1.55434865404244	0.608510765193535
5&60645251&60645350	59.7884183376128	0.983549497957882
5&111642501&111642600	6.99278669456135	0.874887190386246
5&36657551&36657650	0.290342230164678	0.225011801812937
5&159656551&159656650	0.00271867294010151	0.00271130179727282
5&147410401&147410500	15.4211419714086	0.939102895417314
5&55222851&55222950	0.43190123088131	0.301627808934477
5&83642601&83642700	0.019518658	0.0191449738039027
5&79257051&79257150	0.713524358122246	0.416407478971677
5&93779401&93779500	0.296530655540627	0.228710871026015
5&53484901&53485000	95.8756193822005	0.989677485353103
5&111914551&111914650	2.05240948943348	0.672389958338913
5&146161751&146161850	0.30790563053209	0.235418843182766
5&139677951&139678050	0.0043498718571575	0.00433103242111645
5&142504301&142504400	0.439146136421385	0.305143532896094
5&152809301&152809400	2.28462248897145	0.695551009786473
5&44878551&44878650	1.61640280230232	0.617795853482482
5&39692851&39692950	0.153515959309989	0.133085249554604
5&35894251&35894350	0.648263781890134	0.393300992846389
5&127978301&127978400	65.6567719699742	0.984997773362766
5&199298651&199298750	0.00298520722004876	0.00297632228128547
5&61979051&61979150	1.33236696039966	0.571251000816508
5&16340301&16340400	0.799937617790352	0.444425190008738
5&33508101&33508200	0.694436276912019	0.409833220861853
5&39366551&39366650	0.338891579327072	0.253113534030439
5&1672701&1672800	1.18160652313083	0.541622199330017
5&138569901&138570000	20.273364860721	0.9529928618934
5&70695051&70695150	0.294896090507067	0.227737262216607
5&183205351&183205450	1.1165918470532	0.527542354756664
5&202997751&202997850	1.08400721139722	0.520155211301045
5&111793551&111793650	0.0111729917856836	0.0110495354172313
5&59504901&59505000	65.6567719699742	0.984997773362766
5&187066201&187066300	0.800663514214697	0.444649157321256
5&113708351&113708450	1.49009218486357	0.598408442033327
5&65890251&65890350	0.948379746280756	0.48675303060972
5&38728001&38728100	0.00209128329194051	0.00208691895320204
5&146995201&146995300	1.89365484635494	0.654416282142401
5&565751&565850	0.754571818069154	0.430060377294521
5&93455201&93455300	1.05412909745592	0.513175680516615
5&101296651&101296750	9.75744053269893	0.907041085008991
5&210078451&210078550	2.81093030197904	0.737596880352104
5&100428551&100428650	0.00293910543862238	0.00293049241243515
5&21549351&21549450	1.76149234136147	0.637876960575969
5&191494351&191494450	0.0100161531837854	0.0099168247480126
5&21883351&21883450	0.649790756914119	0.393862527227109
5&138253901&138254000	7.1900413587992	0.877900494491933
5&39164701&39164800	0.671724352744042	0.401815258383623
5&106203951&106204050	33.574497951667	0.971076948061605
5&101636651&101636750	716.255132608622	0.99860579596501
5&2387301&2387400	1.06566883207061	0.515895295279443
5&79506701&79506800	0.0100161531837854	0.0099168247480126
5&196305801&196305900	125.34480264906	0.992085151276245
5&59577551&59577650	0.00507484296025126	0.00504921896692221
5&16309301&16309400	0.00387290328981309	0.00385796177695515
5&38110201&38110300	1.034523398686	0.50848439460276
5&47493251&47493350	0.009759329	0.00966500503606637
5&29228151&29228250	2.8544481016709	0.740559485139649
5&110813501&110813600	0.76508982586893	0.433456595044553
5&25717451&25717550	33.574497951667	0.971076948061605
5&133593451&133593550	0.16725700220446	0.143290639412385
5&35876751&35876850	2.3479315527197	0.701308110917725
5&76966051&76966150	1.08019207487995	0.519275161137363
5&113196001&113196100	0.00151037198562572	0.00150809420239074
5&4486701&4486800	0.519465688624002	0.341873918255055
5&49517551&49517650	0.0100161531837854	0.0099168247480126
5&97442001&97442100	65.6567719699742	0.984997773362766
5&173851351&173851450	0.00204631124940504	0.00204213241087988
5&206470101&206470200	4.24844406062952	0.809467341473379
5&201452201&201452300	0.120238146820754	0.107332665971063
5&7797001&7797100	0.446224646151983	0.308544490193323
5&167974801&167974900	0.00329535613228253	0.00328453242820357
5&12707651&12707750	2.12748470975331	0.680254232136957
5&101777801&101777900	1.74522942775712	0.635731720675525
5&110504801&110504900	1.33855974277744	0.572386378800684
5&39717851&39717950	0.00733464278735589	0.00728123751116162
5&9313151&9313250	1.58449043618208	0.613076532998418
5&160964751&160964850	0.82624871580969	0.452429457530577
5&142892601&142892700	0.601821942858586	0.375710886932029
5&129056801&129056900	56.8435849853731	0.982711998223262
5&30355651&30355750	107.703602194907	0.990800672840565
5&481501&481600	1.57113359307643	0.611066495069409
5&74971501&74971600	0.529787911734941	0.346314615033208
5&165970551&165970650	65.6567719699742	0.984997773362766
5&216953551&216953650	1.5112959875323	0.601799228380626
5&183175301&183175400	0.856323125119877	0.461300682802504
5&55327651&55327750	1.05511996675139	0.513410401252273
5&54992951&54993050	1.19037391999316	0.543456945468414
5&184743151&184743250	1.11966883395455	0.528228191130048
5&137031501&137031600	0.160516300038513	0.138314558815922
5&107494051&107494150	2.02288168644033	0.669189831515512
5&210137301&210137400	0.397311055462047	0.284339735171328
5&135561301&135561400	0.0105621701124148	0.0104517766692571
5&22187501&22187600	0.219127526210754	0.179741267012351
5&47298801&47298900	1.11827682895743	0.52791817087846
5&14390451&14390550	0.918821435492092	0.478846764215168
5&93329501&93329600	3.23762789852879	0.764018921919223
5&187931401&187931500	0.410900225733634	0.291232659999027
5&83017401&83017500	0.903954707127332	0.47477742182807
5&92943951&92944050	0.0100161531837854	0.0099168247480126
5&92476101&92476200	0.0205533982831678	0.0201394638612187
5&45657251&45657350	0.0205533982831678	0.0201394638612187
5&17734751&17734850	0.445077178525306	0.307995437987267
5&21066601&21066700	1.16604580916903	0.538329246885303
5&1339151&1339250	0.705949446124007	0.413816158343939
5&132157301&132157400	33.574497951667	0.971076948061605
5&101337951&101338050	0.881286615760681	0.468448884065622
5&26894651&26894750	0.310521336255927	0.23694489182684
5&143650551&143650650	0.00420151841950052	0.0041839395205389
5&112371751&112371850	0.408557857142857	0.290054011676583
5&42127401&42127500	0.976114222038729	0.493956377193463
5&127057651&127057750	0.210008301886792	0.173559389269745
5&43963051&43963150	65.6567719699742	0.984997773362766
5&172774001&172774100	1.60824971805558	0.616601127922103
5&195504951&195505050	1.31915420648249	0.568808319341248
5&16336101&16336200	0.686335549717163	0.406998209717086
5&12647751&12647850	0.159139096497717	0.137290767759062
5&156799201&156799300	0.297203719097544	0.229111059983937
5&185967051&185967150	1.21669200100554	0.548877336343354
5&150194751&150194850	0.988262982129346	0.497048424183283
5&129976001&129976100	0.754946128944209	0.430181939201969
5&112966551&112966650	0.0100161531837854	0.0099168247480126
5&83911501&83911600	0.872616766510085	0.46598790639707
5&106173901&106174000	0.358122358919831	0.263689318247186
5&143797901&143798000	2.66733643169232	0.727322535407927
5&213020301&213020400	3.07129782058527	0.754378076950351
5&85422701&85422800	0.066521850515574	0.0623727028971945
5&36223151&36223250	0.00500807145203005	0.00498311565278716
5&127846401&127846500	0.213101428543813	0.175666620720756
5&91975151&91975250	0.252439731588104	0.201558386580413
5&44286851&44286950	119.478302327318	0.991699750239813
5&187151601&187151700	0.465397071568672	0.317591102506078
5&71531801&71531900	0.0100161531837854	0.0099168247480126
5&123365951&123366050	7.82608	0.886699418088211
5&74077401&74077500	0.53032792509109	0.346545283789109
5&194891051&194891150	0.325091716898277	0.245335256988278
5&88944151&88944250	241.944295814939	0.995883830090986
5&20532551&20532650	0.00470721565449749	0.00468516158852413
5&135254851&135254950	0.29906272852848	0.230214232123529
5&145341651&145341750	0.679452261061731	0.404567772966758
5&74945301&74945400	0.632196754728345	0.387328765908228
5&146780201&146780300	0.0100161531837854	0.0099168247480126
5&31407151&31407250	1.17746196288246	0.540749727413732
5&80538851&80538950	1.52219924994821	0.603520617960482
5&214534251&214534350	0.00528631422148796	0.00525851605329152
5&30881101&30881200	3.23443275312434	0.76384085937788
5&60516601&60516700	0.00224551131461178	0.0022404802907687
5&215519151&215519250	0.0100161531837854	0.0099168247480126
5&175133151&175133250	0.223112094092533	0.182413447769942
5&105331101&105331200	33.574497951667	0.971076948061605
5&178246551&178246650	1.05251208594449	0.512792150239722
5&52672251&52672350	1.75672004753303	0.637250071549742
5&190658051&190658150	5.26507617416708	0.840385021314933
5&189133701&189133800	0.935316651767618	0.483288691239931
5&26455001&26455100	239.1535189079	0.995835996888376
5&209575601&209575700	1.94521627625862	0.660466360972877
5&194625451&194625550	0.889359889865005	0.470720213039216
5&196084701&196084800	0.839572737294256	0.456395509823192
5&39775351&39775450	0.843372741844568	0.457516118525572
5&3656551&3656650	0.0100161531837854	0.0099168247480126
5&46483701&46483800	0.171908064337567	0.146690742703217
5&137377801&137377900	0.446313387095825	0.308586915586819
5&145577801&145577900	0.0100161531837854	0.0099168247480126
5&153529601&153529700	1.23846550859347	0.5532653971388
5&143824601&143824700	1.68291019933422	0.627270416934507
5&214485251&214485350	0.0100161531837854	0.0099168247480126
5&55135801&55135900	0.00182987533117208	0.00182653300348743
5&135333401&135333500	0.325891238415938	0.245790325008321
5&5477251&5477350	0.766638645952893	0.433953286207764
5&15818951&15819050	1.03531968709059	0.508676692736432
5&148641001&148641100	435.002890778459	0.997706437225188
5&27670351&27670450	0.019518658	0.0191449738039027
5&7194901&7195000	196.969852582268	0.994948725844081
5&178521951&178522050	1.11524569204931	0.52724167988676
5&208822651&208822750	3.08595462553289	0.755259151985913
5&200024201&200024300	1.28790945968126	0.562919766877789
5&83702701&83702800	0.00154286714779186	0.00154049037579955
5&62636201&62636300	1.33177667269439	0.571142463294099
5&213965251&213965350	2.5963851520891	0.721943018416948
5&6427551&6427650	0.00528631422148796	0.00525851605329152
5&64925201&64925300	0.411722390663289	0.291645434956829
5&186602551&186602650	1.00044138709648	0.500110322426673
5&147918251&147918350	0.819000227613434	0.450247457466225
5&1780701&1780800	0.0100161531837854	0.0099168247480126
5&86060551&86060650	2.06014005322943	0.673217570893633
5&46894551&46894650	0.849926180630564	0.45943788975453
5&184692101&184692200	1.08136334604293	0.519545685331111
5&197742151&197742250	1.83309908984288	0.647029641996934
5&110595501&110595600	1.35165757616603	0.574768023144625
5&133815451&133815550	0.750417385890942	0.428707685343852
5&203911001&203911100	0.436307935465331	0.303770469195366
5&7230351&7230450	1.28102203026894	0.561600025457843
5&55387451&55387550	1.94898334858573	0.660900085963667
5&103558701&103558800	65.6567719699742	0.984997773362766
5&40532651&40532750	0.397352350387883	0.28436088455255
5&63987101&63987200	0.334176574486595	0.250474023361705
5&59422601&59422700	0.0100161531837854	0.0099168247480126
5&190265351&190265450	1.20268645696273	0.546008921588008
5&138662151&138662250	0.774832772829742	0.436566635849512
5&90038001&90038100	1.95313399629946	0.661376692946176
5&175708651&175708750	1.29668974297764	0.564590731918579
5&139376651&139376750	1.02025492826917	0.505012963459647
5&70252251&70252350	1.52199374402691	0.603488310639786
5&75646401&75646500	170.256696648342	0.994160812280215
5&143381751&143381850	29.1697191593476	0.966854182675076
5&39262951&39263050	0.00179534741257198	0.00179212991676292
5&195805651&195805750	32.1098420137641	0.969797500103314
5&127885351&127885450	1.13803360471237	0.53228050401269
5&166433801&166433900	0.879944971728595	0.468069536588346
5&110517251&110517350	4.94686	0.831844031976539
5&163213101&163213200	0.00275033085147756	0.00274278727900507
5&151408951&151409050	1.00934153113844	0.502324525471074
5&21311051&21311150	65.6567719699742	0.984997773362766
5&184681301&184681400	65.6567719699742	0.984997773362766
5&9867901&9868000	1.38308033429985	0.580375035785857
5&91498851&91498950	1.23893034597825	0.553358146314699
5&34038901&34039000	0.738770852389041	0.424881088484997
5&130533601&130533700	0.428771521675046	0.300098031889919
5&87529501&87529600	0.310255678371879	0.236790180339002
5&27644401&27644500	1.700484	0.629696010048569
5&158857601&158857700	0.756876185222218	0.430807925788171
5&164336301&164336400	1.32650193068101	0.570170139636514
5&56189501&56189600	99.2308838152623	0.990023035196985
5&25727301&25727400	0.00721774459556404	0.00716602207843571
5&217162151&217162250	0.00117792885110245	0.00117654296719683
5&39315501&39315600	0.473705616562759	0.321438427891468
5&173046751&173046850	161.428760400065	0.993843454831909
5&104404101&104404200	1.09971085297279	0.523743948561207
5&208243351&208243450	1.18832484474257	0.543029453601238
5&217061001&217061100	0.69081956823777	0.408570838198759
5&212553601&212553700	0.730789458133901	0.42222897458702
5&53624801&53624900	209.868894490177	0.995257716874659
5&136132151&136132250	0.640124914711594	0.390290342503672
5&85244651&85244750	125.34480264906	0.992085151276245
5&5582951&5583050	1.86132832812508	0.650511970202573
5&14453501&14453600	0.201304681304681	0.167571711354736
5&134530751&134530850	1.88590398736706	0.653488125600344
5&100572851&100572950	1.0436283871682	0.510674246707998
5&158046451&158046550	0.00724265221005136	0.00719057338781258
5&17386401&17386500	1.31883628108326	0.568749200554666
5&107335651&107335750	1.88406142512797	0.65326674692595
5&84016901&84017000	0.722548091294254	0.419464684293
5&216210351&216210450	0.0015224544714255	0.00152014012729151
5&135545101&135545200	1.07589597274108	0.518280292880203
5&179139351&179139450	2.37068442197744	0.703324347577653
5&147345101&147345200	0.904867086957189	0.47502898924177
5&176547101&176547200	1.79063155500518	0.641658176549163
5&52985201&52985300	131.313235054845	0.992442177083906
5&62347951&62348050	125.34480264906	0.992085151276245
5&69745401&69745500	0.159052139382974	0.137226043573541
5&138279651&138279750	1.40853549405314	0.584809938458836
5&174017951&174018050	0.019518658	0.0191449738039027
5&58627151&58627250	2.05940411311553	0.673138963331767
5&31956501&31956600	0.254095602408738	0.202612625321943
5&57789101&57789200	18.8599	0.949647279190731
5&110956051&110956150	3.07391531371811	0.754535889189278
5&143320001&143320100	0.0100161531837854	0.0099168247480126
5&154352651&154352750	0.127165041660871	0.112818475521113
5&17124151&17124250	0.903746173806305	0.474719889784139
5&177065451&177065550	0.0100161531837854	0.0099168247480126
5&2791901&2792000	0.949033881247903	0.486925286614447
5&175750701&175750800	1.14544436215175	0.533896092743667
5&172919401&172919500	0.00513835498154593	0.00511208726249459
5&215881951&215882050	0.00297354671622919	0.00296473095024757
5&74823801&74823900	1.1851176111418	0.542358729387813
5&75189301&75189400	0.743096862332713	0.426308416009801
5&138787101&138787200	1.19613341345007	0.544654257398223
5&109760501&109760600	1.02203768934605	0.505449376503257
5&62267451&62267550	1.89117915935434	0.654120362356471
5&106062601&106062700	456.180053451023	0.997812677975665
5&32455551&32455650	0.726510644052081	0.420797083733568
5&175086651&175086750	65.6567719699742	0.984997773362766
5&79232001&79232100	0.00255445712745157	0.00254794850223965
5&213849401&213849500	0.252163390958512	0.201382178060233
5&47290801&47290900	0.3518521133124	0.260274115672511
5&26062851&26062950	0.977825809926462	0.494394301570379
5&64337351&64337450	91.8493020625262	0.989229859807384
5&36632501&36632600	1.63774920878213	0.620888901541285
5&217073851&217073950	2.57084873839555	0.719954533708611
5&2982601&2982700	0.591111082685223	0.371508368659993
5&16724551&16724650	0.64620621377799	0.392542688983641
5&34562301&34562400	1.91954696700542	0.657481105355979
5&88299001&88299100	0.0100161531837854	0.0099168247480126
5&35979851&35979950	0.186951654310108	0.157505702638555
5&30235801&30235900	1.13625073026845	0.531890154170089
5&27433401&27433500	0.745493862871242	0.427096238336207
5&156658351&156658450	0.580787187375607	0.367403779594025
5&33085151&33085250	248.450960512978	0.995991196033306
5&184989951&184990050	1.22514014949279	0.550590105424171
5&2461501&2461600	65.6567719699742	0.984997773362766
5&37173951&37174050	144.978312018588	0.993149667329537
5&179426051&179426150	0.581022306132438	0.367497854950421
5&45941001&45941100	0.582220527935584	0.367976851302291
5&81363601&81363700	2.25759390872779	0.693024966273179
5&71844851&71844950	65.6567719699742	0.984997773362766
5&90376701&90376800	7.36952975185323	0.880518974225694
5&131952901&131953000	1.99938717090675	0.666598560632741
5&11465951&11466050	2.34495752698474	0.701042541816238
5&86068551&86068650	0.00303277832160226	0.00302360838763124
5&42255401&42255500	0.104601138040585	0.0946958448966781
5&185460401&185460500	1.16797739711324	0.538740578508085
5&9811451&9811550	1.55346954566538	0.608375983297886
5&38988851&38988950	256.658037703906	0.996118886843541
5&90030001&90030100	0.120765675430946	0.107752831906197
5&59244751&59244850	1.31649705375702	0.568313718172813
5&25797001&25797100	65.6567719699742	0.984997773362766
5&178360801&178360900	0.339140623441894	0.253252434811682
5&190328501&190328600	4.73256465947834	0.82555800773279
5&8085951&8086050	152.579974407325	0.993488734427395
5&141473801&141473900	0.761883279526689	0.432425512166368
5&160810451&160810550	0.0100161531837854	0.0099168247480126
5&34027251&34027350	0.651627230837727	0.39453650234818
5&108749851&108749950	1.18623506703674	0.542592644735401
5&172883501&172883600	0.0100161531837854	0.0099168247480126
5&194973951&194974050	0.19441268726983	0.162768437862307
5&62006151&62006250	0.481403052977795	0.324964264121178
5&166023151&166023250	1.27817067720611	0.561051325080537
5&158085301&158085400	7.47875253290271	0.882058121625865
5&208732301&208732400	0.105268097244989	0.0952421385430219
5&151843901&151844000	293.216906301017	0.996601147049732
5&80530851&80530950	0.661341424968474	0.398076767983453
5&136856351&136856450	2.06254703942417	0.673474403126875
5&57158001&57158100	1.29640299574178	0.564536363236636
5&162029751&162029850	0.00342895806615955	0.00341724049181115
5&143734351&143734450	0.019518658	0.0191449738039027
5&6879701&6879800	0.701715447538891	0.412357687975242
5&141461051&141461150	1.51081110936691	0.60172232938218
5&187627451&187627550	1.67588882003259	0.626292395814928
5&106405851&106405950	33.574497951667	0.971076948061605
5&88229301&88229400	2.54619015752363	0.71800722590175
5&33053051&33053150	0.967215029364656	0.491667161406872
5&127607151&127607250	0.048677603508328	0.0464180824931115
5&712251&712350	0.269173569847177	0.212085703832919
5&108806301&108806400	1.38068242937975	0.579952375142897
5&131001201&131001300	0.731166575821724	0.422354836347661
5&101394301&101394400	0.617427873320177	0.38173440899887
5&140163551&140163650	0.765828475500769	0.433693581299616
5&72139601&72139700	0.261671204509721	0.207400472939703
5&36187051&36187150	0.114571250135051	0.102794011707343
5&187602051&187602150	0.399510385512674	0.285464395011491
5&37233651&37233750	1.11468646347351	0.527116659007012
5&190241151&190241250	0.668346962648022	0.400604297314279
5&92954901&92955000	125.34480264906	0.992085151276245
5&8011351&8011450	0.646665411832552	0.392712087826565
5&27678351&27678450	65.6567719699742	0.984997773362766
5&205852551&205852650	0.264525340188573	0.209189433996732
5&179155701&179155800	0.650402751747129	0.394087292364611
5&186357401&186357500	2.46476132102555	0.71137983042826
5&11373051&11373150	1.08414568033992	0.520187091798256
5&51075551&51075650	2.26209107301297	0.6934481663394
5&39480101&39480200	0.399129315049802	0.285269782254255
5&141459151&141459250	2.29203076042476	0.696236131198551
5&189067301&189067400	3.02192720344931	0.751362978638108
5&79195351&79195450	1.00254073944279	0.500634378964869
5&57680501&57680600	0.0043498718571575	0.00433103242111645
5&152498601&152498700	0.0100161531837854	0.0099168247480126
5&103582351&103582450	0.130446167817302	0.11539352472588
5&60565651&60565750	1.32468518446561	0.569834226723532
5&42175851&42175950	0.347210156575986	0.257725310992638
5&86195151&86195250	1.97179875280015	0.663503459291192
5&83562201&83562300	65.6567719699742	0.984997773362766
5&8114301&8114400	1.67907431020918	0.626736744035322
5&189871751&189871850	1.54441749737869	0.606982737294403
5&166842901&166843000	3.64115659031168	0.784536466171497
5&185968251&185968350	0.983523651887671	0.495846697341711
5&175871101&175871200	2.03639367441487	0.670661940700853
5&111712201&111712300	8.98504854950323	0.899850261614426
5&23294401&23294500	191.001420176483	0.994791705191134
5&39031201&39031300	65.6567719699742	0.984997773362766
5&41015551&41015650	0.164597418946722	0.141334178033459
5&74025851&74025950	32.1098420137641	0.969797500103314
5&40961051&40961150	0.0100161531837854	0.0099168247480126
5&93505901&93506000	1.02810728998615	0.506929438626086
5&31652901&31653000	268.595674728233	0.996290741678226
5&69484101&69484200	0.867747975158602	0.464595859130789
5&45632201&45632300	2.09587522056562	0.676989565549318
5&158118501&158118600	1.510450487737	0.601665117521823
5&174711501&174711600	0.222546728054631	0.182035355334644
5&151427251&151427350	4.63768	0.8226220714904
5&197394001&197394100	0.0148131217461257	0.0145968961463936
5&133579051&133579150	1.27863418038507	0.561140612824913
5&80913501&80913600	1.59634754394945	0.614843551153077
5&58253551&58253650	1.03423570268643	0.508414880989754
5&203367351&203367450	0.632597274942779	0.387479070712617
5&157219751&157219850	1.43663680429903	0.589598253528934
5&139553001&139553100	65.6567719699742	0.984997773362766
5&82593951&82594050	1.16528536290491	0.538167108533714
5&99846551&99846650	0.357273063434194	0.263228581675537
5&43640801&43640900	1.2340213712086	0.552376708259061
5&57379701&57379800	0.402457420091554	0.286965874561298
5&65029451&65029550	33.574497951667	0.971076948061605
5&132679951&132680050	0.721337605211978	0.419056437870099
5&69391001&69391100	2.38087034374237	0.704218175106628
5&184437601&184437700	2.01992097961153	0.668865507822448
5&38790301&38790400	0.872616766510085	0.46598790639707
5&92434451&92434550	65.6567719699742	0.984997773362766
5&16445751&16445850	0.994526816251363	0.498627949320099
5&148979951&148980050	3.99581684031681	0.799832533504854
5&141822051&141822150	3.14898721073114	0.758977324053072
5&177428351&177428450	0.919414632858072	0.479007827240034
5&137913301&137913400	1.35357469909608	0.575114399222569
5&26104401&26104500	0.873428924128763	0.466219408102152
5&151142401&151142500	62.7263017750314	0.984307892155264
5&83205151&83205250	0.558784846409456	0.358474646258318
5&130284101&130284200	3.29311876125672	0.767069103928709
5&2978301&2978400	0.301904212628191	0.231894335773543
5&79461001&79461100	179.063783152155	0.994446412362918
5&140538801&140538900	0.906827507930503	0.475568715134958
5&63490651&63490750	65.6567719699742	0.984997773362766
5&47319701&47319800	1.08894519774893	0.521289500041644
5&20557501&20557600	0.0781407595118707	0.0724773261955601
5&87869101&87869200	2.88492446323741	0.742594737822348
5&102820351&102820450	9.20213186310179	0.901981270834509
5&131735651&131735750	2.39958901188376	0.705846796037887
5&18251651&18251750	0.0013111650152823	0.00130944811272757
5&144864351&144864450	1.15116943044205	0.535136569975102
5&154569351&154569450	0.00528631422148796	0.00525851605329152
5&178134601&178134700	1.33421948660216	0.571591272483264
5&80264601&80264700	310.377018207001	0.996788459194072
5&108490901&108491000	2.37985960014779	0.704129721851087
5&195666751&195666850	65.6567719699742	0.984997773362766
5&111570051&111570150	0.00134969429258571	0.00134787507329217
5&78573051&78573150	125.34480264906	0.992085151276245
5&210063701&210063800	0.00980660665066285	0.00971137105469086
5&179625301&179625400	1.15715064510267	0.53642551470836
5&139274301&139274400	0.195191139864597	0.163313744014794
5&93704351&93704450	1.14765672012115	0.534376238701877
5&110518051&110518150	0.446224646151983	0.308544490193323
5&137794301&137794400	0.00557688690027201	0.00554595772130659
5&29220151&29220250	125.34480264906	0.992085151276245
5&46661451&46661550	1.06311369992583	0.51529573962116
5&60586351&60586450	65.6567719699742	0.984997773362766
5&142517601&142517700	0.735493246906033	0.423794934504782
5&26797951&26798050	0.0100161531837854	0.0099168247480126
5&33855001&33855100	0.00448721286300186	0.00446716773050037
5&22657001&22657100	1.22842534202207	0.551252635148817
5&147917051&147917150	0.266078123337485	0.210159324636367
5&109614551&109614650	0.0100161531837854	0.0099168247480126
5&30122851&30122950	1.147581429239	0.534359914653225
5&79341201&79341300	0.606454085910735	0.377510998434121
5&183750851&183750950	0.966009819136871	0.491355541429073
5&212496951&212497050	0.0100161531837854	0.0099168247480126
5&7654251&7654350	0.699098374189827	0.411452559080445
5&19662151&19662250	1.72284424194751	0.632736979738235
5&189143051&189143150	1.36473223164794	0.577119139910773
5&148466151&148466250	21.0770838991401	0.95470416271603
5&193280951&193281050	0.019518658	0.0191449738039027
5&42117351&42117450	1.987105596733	0.665227770623944
5&102312451&102312550	4.39929083621723	0.814790491874928
5&148631751&148631850	2.12958262831359	0.680468574003154
5&2877101&2877200	65.6567719699742	0.984997773362766
5&138109601&138109700	0.0100062635724407	0.0099071302162504
5&65089651&65089750	0.00264314995219795	0.00263618212753357
5&216816001&216816100	1.11684812292903	0.527599552765116
5&21015651&21015750	0.873301569197373	0.466183119449125
5&149557351&149557450	0.754720023070748	0.430108514833035
5&156767751&156767850	0.978491966843743	0.49456453866968
5&16348301&16348400	0.113945812075086	0.102290264786601
5&131478601&131478700	0.301836726615383	0.231854517885758
5&49220751&49220850	0.0100161531837854	0.0099168247480126
5&72304351&72304450	1.54409988354142	0.606933671720473
5&83027351&83027450	1.22088547946359	0.549729146663822
5&130410601&130410700	1.4552734403654	0.592713388431727
5&185311301&185311400	3.34943333333333	0.770084991914656
5&134672551&134672650	0.763043233771464	0.432798934907103
5&174783901&174784000	0.0100161531837854	0.0099168247480126
5&217059101&217059200	1.14602638094864	0.5340225036945
5&190657251&190657350	0.760475050667412	0.43197150131671
5&32246851&32246950	0.574469976170956	0.364865627713043
5&60023701&60023800	3.17882572195124	0.760698323754678
5&161985401&161985500	0.907267813242802	0.475689783544469
5&148291751&148291850	65.6567719699742	0.984997773362766
5&178954401&178954500	0.00339180038438413	0.00338033496295743
5&41242051&41242150	0.674152536841968	0.402682863124081
5&92643451&92643550	179.063783152155	0.994446412362918
5&11755751&11755850	0.929031737058871	0.481605211159115
5&189403201&189403300	0.912946025228467	0.477246097479113
5&90786101&90786200	0.362394563994313	0.265998245715127
5&104212301&104212400	0.393663667863081	0.282466765074453
5&38720001&38720100	0.0100161531837854	0.0099168247480126
5&65898251&65898350	65.6567719699742	0.984997773362766
5&6112101&6112200	1.7367128218245	0.634598123695959
5&37842201&37842300	734.793644287452	0.998640923297226
5&54810551&54810650	0.618896045321092	0.382295112221576
5&198916401&198916500	5.59739364136144	0.848424991085777
5&153954701&153954800	0.00204631124940504	0.00204213241087988
5&174928701&174928800	0.00207396422165742	0.00206967179640111
5&134413751&134413850	0.003520719560457	0.00350836758208548
5&40557601&40557700	0.711895305683964	0.415852127942798
5&185046801&185046900	1.03994777629916	0.509791372299647
5&10274051&10274150	1.38164287842266	0.580121768439822
5&91293201&91293300	65.6567719699742	0.984997773362766
5&4685251&4685350	0.741313797386007	0.42572096913195
5&33883101&33883200	3.84433157083975	0.793573171989412
5&99485901&99486000	2.68148189981363	0.728370252193655
5&171877951&171878050	2.94573990676887	0.746562109102906
5&57553351&57553450	0.587139606224349	0.369935703149074
5&32329251&32329350	6.01183323218426	0.857383944128904
5&70237201&70237300	0.268087212008916	0.211410705407406
5&106939451&106939550	0.00710058569308227	0.00705052285139491
5&147882651&147882750	221.964835129873	0.995514987825692
5&154132451&154132550	1.0996546237336	0.523731194313375
5&194447951&194448050	0.772071833691888	0.435688790382371
5&203149151&203149250	0.0100161531837854	0.0099168247480126
5&102535001&102535100	3.7812203261076	0.790848375143987
5&216623001&216623100	0.00513835498154593	0.00511208726249459
5&181447651&181447750	1.32992528810345	0.570801688317656
5&202369201&202369300	0.00385613151260836	0.00384131888181821
5&164936301&164936400	2.26047774520256	0.693296480409538
5&32414301&32414400	65.6567719699742	0.984997773362766
5&17653451&17653550	1.26806361085126	0.559095258521134
5&176932401&176932500	0.546280167652085	0.35328666762995
5&182971251&182971350	1.01739123167695	0.504310326971752
5&173454751&173454850	0.317365312916716	0.240909115949055
5&90157801&90157900	2.51733640460232	0.71569395560472
5&187450551&187450650	2.49276	0.71369346877541
5&204291651&204291750	0.0100161531837854	0.0099168247480126
5&134745601&134745700	1.19800784818863	0.545042570787864
5&13107201&13107300	119.478302327318	0.991699750239813
5&44633651&44633750	2.05781482937394	0.672969078966518
5&39163001&39163100	0.632226984057872	0.387340112761826
5&152242501&152242600	1.99833737166474	0.666481827745495
5&102484001&102484100	1.27610820083938	0.560653575418242
5&193416751&193416850	1.60601876322255	0.616272908655723
5&147945101&147945200	0.00573717072195736	0.00570444335654711
5&107935651&107935750	4.75972408527042	0.826380572194883
5&107460101&107460200	454.37462002306	0.997804005853578
5&29251101&29251200	1.9393862819327	0.659792928154212
5&182726301&182726400	0.00871788987547568	0.0086425451188854
5&59360801&59360900	1.17355327125758	0.53992385959723
5&24599701&24599800	1.36200018719998	0.576630008151928
5&177569751&177569850	0.312516586231865	0.238104866262358
5&81135201&81135300	0.71853945683699	0.418110537979429
5&177812201&177812300	0.901518048023953	0.474104386735012
5&207896351&207896450	65.6567719699742	0.984997773362766
5&55954051&55954150	0.495012051633417	0.3311090710557
5&69350351&69350450	0.0017442105564164	0.00174117358307225
5&38751051&38751150	0.0100161531837854	0.0099168247480126
5&80390951&80391050	0.0118607878000493	0.0117217585097221
5&160779651&160779750	0.850242	0.459530158757611
5&179284051&179284150	1.30879220244956	0.566873104067561
5&60415151&60415250	0.691084771425297	0.40866358866376
5&176152601&176152700	3.1869674728489	0.761163656874655
5&104459651&104459750	0.00346012919649283	0.0034481979859663
5&74867251&74867350	2.42763958996036	0.708254040789754
5&179949551&179949650	1.64197864757248	0.621495805456707
5&34700901&34701000	0.0100161531837854	0.0099168247480126
5&168032501&168032600	0.799271562170526	0.444219526932519
5&172319401&172319500	2.38880442049092	0.70491067765571
5&16297201&16297300	1.27087784067072	0.5596416583533
5&100893351&100893450	0.019518658	0.0191449738039027
5&143920001&143920100	0.0619983116634963	0.058378917350992
5&76762751&76762850	0.738563659628919	0.424812548875293
5&110356051&110356150	0.694068039152086	0.409704936939535
5&6028651&6028750	0.0135332335835859	0.0133525306671356
5&154952651&154952750	1.01057485011094	0.50262980761705
5&44599101&44599200	33.574497951667	0.971076948061605
5&105627151&105627250	399.908909783079	0.99750566780733
5&190711701&190711800	0.00329535613228253	0.00328453242820357
5&89216351&89216450	0.26918536696558	0.212093027521393
5&196689751&196689850	0.0100161531837854	0.0099168247480126
5&150126401&150126500	0.864552061561847	0.463678155941461
5&15204351&15204450	0.892078576013833	0.471480723540158
5&58682901&58683000	0.00290419053513985	0.00289578063642371
5&140846051&140846150	0.57290086905288	0.364232025250168
5&107155451&107155550	3.62859031296745	0.783951498753648
5&13394901&13395000	0.3805244287172	0.275637591629427
5&145895301&145895400	0.613334614276107	0.380165781387705
5&160922351&160922450	2.0773114736854	0.675041019230206
5&211560551&211560650	1.25967745563328	0.557458964992087
5&140188151&140188250	0.0235971405843112	0.0230531521129895
5&76216151&76216250	1.42950315719508	0.588393208282749
5&26274951&26275050	33.574497951667	0.971076948061605
5&57416051&57416150	0.0939361062744717	0.0858698289010518
5&70804401&70804500	0.257847085924678	0.204990804375182
5&31283551&31283650	0.286498368192763	0.222696254636707
5&132119151&132119250	1.23045079908463	0.551660139550984
5&204631651&204631750	33.574497951667	0.971076948061605
5&41423601&41423700	0.831509127979434	0.454002175188051
5&112240801&112240900	0.0100161531837854	0.0099168247480126
5&106274151&106274250	0.868413746079015	0.464786639416155
5&93168201&93168300	0.00528631422148796	0.00525851605329152
5&210398101&210398200	0.675123906508139	0.403029234962959
5&152733551&152733650	0.27291758950754	0.214403188200993
5&64694801&64694900	0.592397177547518	0.372015968063872
5&41483401&41483500	1.78783286320387	0.641298438942008
5&205205051&205205150	1.01991290397862	0.504929149157717
5&145430301&145430400	0.689519395974212	0.40811570297281
5&142573251&142573350	1.27825254128982	0.561067097752976
5&46207601&46207700	0.436307935465331	0.303770469195366
5&3664501&3664600	1.06983728540051	0.516870235620236
5&97632701&97632800	1.42545227860102	0.587705761592312
5&33339501&33339600	0.963137068221713	0.490611218041011
5&184389951&184390050	0.923188058960654	0.480030049406386
5&149178351&149178450	0.260341579043336	0.206564302386142
5&34690801&34690900	3.24638	0.764505296275887
5&167661151&167661250	33.574497951667	0.971076948061605
5&167436751&167436850	0.00500807145203005	0.00498311565278716
5&77162651&77162750	4.92483435802543	0.831218910171647
5&205830901&205831000	0.90269060561897	0.474428476680954
5&157928301&157928400	0.000510828583243042	0.000510567770632121
5&180343451&180343550	0.0921903388298101	0.0844086745251604
5&194373951&194374050	3.04725440190998	0.752918917197772
5&44444651&44444750	125.34480264906	0.992085151276245
5&62997101&62997200	95.8756193822005	0.989677485353103
5&24633551&24633650	0.736121532547589	0.424003457561754
5&201219801&201219900	0.00559174530599149	0.00556065155873965
5&188453951&188454050	4.08994094356492	0.803534066291226
5&190928501&190928600	0.00395029770939839	0.00393475425866335
5&34063801&34063900	0.000619891829060698	0.000619507801236672
5&147206001&147206100	0.778735448409372	0.437802849831184
5&14668101&14668200	0.185860384730989	0.156730410362052
5&164863001&164863100	3.90032781775541	0.795932019817799
5&101994301&101994400	2.53852019635473	0.717395989139707
5&138123501&138123600	5.45130272211305	0.844992547540466
5&108007551&108007650	65.6567719699742	0.984997773362766
5&212161301&212161400	65.6567719699742	0.984997773362766
5&169277301&169277400	131.313235054845	0.992442177083906
5&175055501&175055600	6.01093519552162	0.857365676316796
5&30774651&30774750	1.27149385889746	0.559761081420937
5&15928101&15928200	0.294896090507067	0.227737262216607
5&183764451&183764550	0.00342895806615955	0.00341724049181115
5&8124601&8124700	1.21295599344068	0.548115731643986
5&168542651&168542750	5.59644801101525	0.848403262129843
5&109078951&109079050	1.700484	0.629696010048569
5&50852651&50852750	0.233226406896219	0.189118888139285
5&130999201&130999300	0.149061970795442	0.129724918745899
5&177598001&177598100	27.6944839066614	0.965150096330262
5&201876901&201877000	2.67690416227899	0.728032073759522
5&109065701&109065800	286.748852240873	0.996524747215454
5&215557301&215557400	1.31963046384894	0.568896849914314
5&172998651&172998750	2.02477415480093	0.66939680491094
5&21423501&21423600	1.19163010020303	0.543718622997848
5&181620351&181620450	2.56738399735282	0.719682545881786
5&186957401&186957500	2.1447147218546	0.682006131414601
5&92575651&92575750	0.0100161531837854	0.0099168247480126
5&30098301&30098400	1.47950219223554	0.596693238210694
5&43197601&43197700	0.0052758548175218	0.00524816625430587
5&12065851&12065950	0.981097294257327	0.495229233365401
5&13837501&13837600	4.16125418046114	0.806248643249216
5&82832151&82832250	0.902985074626866	0.474509803921569
5&191858101&191858200	65.6567719699742	0.984997773362766
5&7746701&7746800	1.25124696307616	0.555801732816742
5&198177401&198177500	1.96886647925164	0.663171110257518
5&152527801&152527900	0.00230581810191661	0.00230051353616122
5&74238051&74238150	3.09444	0.755766356327117
5&19392401&19392500	0.436307935465331	0.303770469195366
5&149208301&149208400	1.14544157493914	0.533895487212992
5&60679751&60679850	0.0100161531837854	0.0099168247480126
5&39568351&39568450	3.8429434686847	0.793514005177601
5&94052201&94052300	1.700484	0.629696010048569
5&32160551&32160650	1.11508618350847	0.527206026970866
5&210680551&210680650	1.73754899502699	0.634709734212396
5&171755101&171755200	0.00316865446304497	0.00315864580591488
5&128109051&128109150	394.686434901422	0.997472746316792
5&205175001&205175100	0.504374593132638	0.335271943194914
5&189866551&189866650	0.535912055831775	0.348921055601423
5&168784101&168784200	0.00128458874538648	0.0012829406942097
5&38456251&38456350	0.019518658	0.0191449738039027
5&30186701&30186800	2.21179356014155	0.688647485812903
5&52494901&52495000	0.920186279273888	0.479217193251612
5&204487351&204487450	0.00559174530599149	0.00556065155873965
5&104105851&104105950	1.11214395925824	0.526547423239471
5&8021651&8021750	1.14944482846663	0.534763587901263
5&71939951&71940050	0.00255445712745157	0.00254794850223965
5&3162301&3162400	0.941680782659799	0.484982284971603
5&161136551&161136650	0.0100161531837854	0.0099168247480126
5&183610401&183610500	0.361827684062482	0.26569270715889
5&113887501&113887600	0.871578176293443	0.465691568395799
5&109856101&109856200	0.019518658	0.0191449738039027
5&149881901&149882000	0.0100161531837854	0.0099168247480126
5&62164551&62164650	9.71054772889362	0.906634093296431
5&54480451&54480550	0.00259962468001907	0.00259288415437892
5&72474201&72474300	1.12795865260453	0.530066057074914
5&67538901&67539000	0.00528631422148796	0.00525851605329152
5&47771251&47771350	0.523725001147614	0.343713597107853
5&46391101&46391200	0.00500807145203005	0.00498311565278716
5&17944901&17945000	0.146641549218224	0.127887873344729
5&208160501&208160600	0.483376058269877	0.325862114043864
5&136582801&136582900	0.487637575347415	0.327793263243929
5&97383951&97384050	0.119544004402418	0.106779192182113
5&57052851&57052950	0.395471832334674	0.283396499428466
5&127531751&127531850	131.313235054845	0.992442177083906
5&44725151&44725250	4.02205636136127	0.800878379682513
5&3068151&3068250	0.751390772147877	0.429025197629872
5&208418851&208418950	1.80319520221086	0.643264229615081
5&179562451&179562550	65.6567719699742	0.984997773362766
5&147176051&147176150	7.91455011077696	0.887823839950029
5&178742801&178742900	2.18961511155096	0.686482548825852
5&128449201&128449300	0.492154645208042	0.329828176180374
5&147800351&147800450	65.6567719699742	0.984997773362766
5&203967351&203967450	65.6567719699742	0.984997773362766
5&2008201&2008300	1.88405863165785	0.653266411083617
5&166329001&166329100	0.920186279273888	0.479217193251612
5&141404601&141404700	0.445119687440746	0.308015793646156
5&65335701&65335800	65.6567719699742	0.984997773362766
5&62601601&62601700	0.0100161531837854	0.0099168247480126
5&165806701&165806800	131.313235054845	0.992442177083906
5&43787251&43787350	0.00303277832160226	0.00302360838763124
5&718351&718450	0.18595827074524	0.15680001171406
5&62366701&62366800	0.000580204452899736	0.000579868010897719
5&5681201&5681300	74.1539694940439	0.986693982942854
5&123383401&123383500	3.67729535981316	0.786201228899954
5&100515351&100515450	1.74522942775712	0.635731720675525
5&161011851&161011950	0.872616766510085	0.46598790639707
5&26391701&26391800	1.30387433904681	0.56594854890665
5&167659051&167659150	1.84541274743788	0.648557137835121
5&62488651&62488750	0.446224646151983	0.308544490193323
5&206754301&206754400	125.921645579209	0.992121123269112
5&184834451&184834550	1.5418958248767	0.606592846876993
5&58986501&58986600	0.199755662635883	0.166496953385506
5&131540701&131540800	0.472773627450694	0.321009025853515
5&30384551&30384650	0.45991524726405	0.315028730692383
5&83906001&83906100	0.174031839372748	0.14823434385368
5&142877501&142877600	116.848917886679	0.991514559336374
5&195671551&195671650	0.178482436768199	0.151451079116341
5&168578151&168578250	1.700484	0.629696010048569
5&8890101&8890200	1.99090946557784	0.665653537324039
5&38631451&38631550	65.6567719699742	0.984997773362766
5&65673401&65673500	62.7263017750314	0.984307892155264
5&217004651&217004750	4.04576337288066	0.801813932580613
5&62428451&62428550	65.6567719699742	0.984997773362766
5&27903851&27903950	0.64638434862053	0.392608414409504
5&112709001&112709100	0.872613818301244	0.465987065658227
5&12863801&12863900	0.151133125254444	0.131290744692138
5&23213751&23213850	0.0100161531837854	0.0099168247480126
5&26168001&26168100	65.6567719699742	0.984997773362766
5&205707751&205707850	1.53231865019089	0.605104989482814
5&8126401&8126500	3.190785763054	0.761381264388171
5&81003551&81003650	0.0100161531837854	0.0099168247480126
5&178693851&178693950	0.872616766510085	0.46598790639707
5&188700351&188700450	1.18426680017928	0.542180469932556
5&7465751&7465850	0.00247956731624279	0.00247343426946934
5&2020651&2020750	0.675123906508139	0.403029234962959
5&184570251&184570350	1.19603323092408	0.544633484631193
5&7931051&7931150	0.446224646151983	0.308544490193323
5&207163901&207164000	2.70151434415663	0.729840301286784
5&171487801&171487900	2.70119940165087	0.729817312854324
5&105081251&105081350	2.44031023588048	0.709328539743141
5&90277451&90277550	0.0100161531837854	0.0099168247480126
5&89668901&89669000	0.323607850598104	0.244489219712526
5&61968301&61968400	2.35957979730637	0.702343727390617
5&135517051&135517150	1.84348889885556	0.648319358516758
5&43964751&43964850	0.691169144166202	0.408693090546522
5&210351751&210351850	1.42878467471078	0.588271446862996
5&102912451&102912550	0.00685789203699019	0.00681118168832732
5&209770001&209770100	0.593463669186276	0.372436272418647
5&130426101&130426200	1.23804805867404	0.553182070365164
5&132331751&132331850	2.37146053227555	0.703392642320195
5&204082901&204083000	33.574497951667	0.971076948061605
5&147317051&147317150	3.51242297546684	0.778389569099173
5&176515051&176515150	7.50877803333398	0.882474311107611
5&152419451&152419550	0.00154237216079703	0.00153999691243158
5&103723451&103723550	1.4750536155673	0.59596834843887
5&129118201&129118300	0.0014174687438272	0.00141546237015943
5&22442751&22442850	131.313235054845	0.992442177083906
5&134432151&134432250	453.628662498931	0.997800402652786
5&109132301&109132400	0.00144720082330035	0.00144510945970051
5&163242051&163242150	1.31253973097363	0.567574997044925
5&185911301&185911400	1.95138123727548	0.661175592170148
5&107752901&107753000	2.28557591334328	0.695639356272722
5&34919701&34919800	0.694536010039395	0.409867955549229
5&33661301&33661400	1.31235847421125	0.567541100935442
5&133721151&133721250	0.468921347146068	0.319228356274571
5&154833951&154834050	1.80162213210377	0.643063927664975
5&138154151&138154250	65.6567719699742	0.984997773362766
5&216511401&216511500	0.0100161531837854	0.0099168247480126
5&209898051&209898150	0.00346012919649283	0.0034481979859663
5&28967801&28967900	0.00500807145203005	0.00498311565278716
5&46302801&46302900	125.34480264906	0.992085151276245
5&198316401&198316500	0.637306982276546	0.389240984845995
5&23964151&23964250	65.6567719699742	0.984997773362766
5&153354701&153354800	3.51795016883061	0.778660684020153
5&106104101&106104200	0.00528631422148796	0.00525851605329152
5&56529951&56530050	0.845419393026952	0.458117756983279
5&185454801&185454900	1.05388203789412	0.513117120871597
5&104194551&104194650	1.58324375344118	0.612889802339448
5&9348151&9348250	0.274044218251672	0.215097886184621
5&178233851&178233950	0.788297545338778	0.44080893998512
5&15497451&15497550	1.45663975426883	0.592939909784359
5&198723751&198723850	0.818947817507933	0.450231617215902
5&102545751&102545850	0.00685789203699019	0.00681118168832732
5&88124901&88125000	0.627840174859514	0.385689077193157
5&15159851&15159950	0.0102665477937502	0.010162216908172
5&206522901&206523000	1.12304904067478	0.528979321324501
5&73739251&73739350	0.0100161531837854	0.0099168247480126
5&217412901&217413000	2.05167130789506	0.672310711375476
5&99764101&99764200	0.380591174454822	0.275672611484795
5&88878901&88879000	91.8493020625262	0.989229859807384
5&110389401&110389500	0.476895908853324	0.322904211457658
5&171908901&171909000	1.06844559987297	0.516545177663162
5&164133801&164133900	1.06580122359875	0.515926320220712
5&30877951&30878050	62.7263017750314	0.984307892155264
5&139173201&139173300	1.39659214790257	0.582740851055875
5&90132851&90132950	9.05830191207944	0.900579639710451
5&32484651&32484750	0.762688905912668	0.432684918679834
5&194904151&194904250	0.460548709476478	0.315325813160698
5&83583951&83584050	1.74522942775712	0.635731720675525
5&42224501&42224600	9.65311147057424	0.906130710941853
5&157488651&157488750	0.860433959249529	0.462490998388685
5&104347901&104348000	125.34480264906	0.992085151276245
5&60388551&60388650	8.29451924449308	0.89240971225139
5&11374751&11374850	1.26551756616747	0.558599758865838
5&135956251&135956350	0.446224646151983	0.308544490193323
5&67259451&67259550	0.0100161531837854	0.0099168247480126
5&132578301&132578400	0.31134473629283	0.237424018014516
5&217654151&217654250	0.883177183972338	0.468982521394711
5&35643351&35643450	125.560250008514	0.992098624963741
5&41104101&41104200	65.6567719699742	0.984997773362766
5&16479251&16479350	0.0134840756762881	0.0133046744393002
5&199219401&199219500	0.94204832358751	0.485079754270626
5&75702851&75702950	0.943685158433859	0.485513383862149
5&57121051&57121150	0.202281110979481	0.168247765961061
5&5593851&5593950	0.00528631422148796	0.00525851605329152
5&13602301&13602400	0.483571227287764	0.325950799256076
5&216324101&216324200	1.31262330373044	0.567590623865581
5&33054751&33054850	0.00346012919649283	0.0034481979859663
5&44135751&44135850	0.00398548180273776	0.00396966079188864
5&103316701&103316800	1.25809044491738	0.557147942301936
5&62480651&62480750	65.6567719699742	0.984997773362766
5&141417301&141417400	2.7690655471195	0.734682247496532
5&59243051&59243150	33.574497951667	0.971076948061605
5&6046151&6046250	0.170174136952822	0.145426335772521
5&74230051&74230150	1.13862281143807	0.532409364263925
5&92339251&92339350	131.313235054845	0.992442177083906
5&130967751&130967850	0.00264314995219795	0.00263618212753357
5&92587801&92587900	3.11149488809063	0.75677946167546
5&103705051&103705150	0.541839664591539	0.351424131208274
5&194359601&194359700	2.00937850580293	0.667705475375823
5&162610901&162611000	278.294666967418	0.996419552113694
5&183112801&183112900	1.65598296565205	0.623491561153708
5&140836701&140836800	0.790630800759665	0.441537585762651
5&20342151&20342250	0.249222021744775	0.199501783835582
5&70194651&70194750	0.0100161531837854	0.0099168247480126
5&111314551&111314650	2.14005454518059	0.68153419451429
5&109019501&109019600	65.6567719699742	0.984997773362766
5&69564351&69564450	0.019518658	0.0191449738039027
5&7771001&7771100	1.19674237017757	0.544780483330339
5&6115651&6115750	1.07532668106517	0.518148150301452
5&22284401&22284500	2.99699734227203	0.7498121929119
5&12016801&12016900	62.7263017750314	0.984307892155264
5&141086951&141087050	1.69972448439657	0.62959183213708
5&54488451&54488550	65.6567719699742	0.984997773362766
5&146176551&146176650	0.0100161531837854	0.0099168247480126
5&175583801&175583900	0.364110683945453	0.266921656893945
5&183549201&183549300	1.20406533537178	0.546292941524204
5&134022801&134022900	2.49417376327751	0.71380931008365
5&54428651&54428750	125.34480264906	0.992085151276245
5&146317551&146317650	65.6567719699742	0.984997773362766
5&177515551&177515650	0.807915590838289	0.446876831491716
5&73422851&73422950	0.186289082184878	0.157035148500039
5&209593501&209593600	0.351373722214543	0.26001225008189
5&16417951&16418050	1.66590548247617	0.624892927910118
5&75947751&75947850	0.0100161531837854	0.0099168247480126
5&127378301&127378400	0.456722453197081	0.313527434271853
5&7666201&7666300	0.00355713827503381	0.00354452989208766
5&204200151&204200250	0.610910904718083	0.379233204597988
5&145158801&145158900	1.0602285850146	0.514616966644548
5&128656251&128656350	0.00333871430135337	0.00332760438101722
5&217576601&217576700	1.55418407672171	0.608485539819237
5&97657751&97657850	2.22807149435225	0.690217517874194
5&57191351&57191450	0.301449737813374	0.231626108219787
5&89226401&89226500	0.0100161531837854	0.0099168247480126
5&86349601&86349700	0.908177056935293	0.475939616627562
5&2393401&2393500	0.294896090507067	0.227737262216607
5&107524301&107524400	1.38796696505855	0.581233737889887
5&217486901&217487000	2.71256	0.730644083866658
5&130111551&130111650	1.22269137757283	0.550094983905505
5&207072601&207072700	0.547440517874528	0.353771606437228
5&32893101&32893200	0.90023940816576	0.473750520222466
5&146395201&146395300	0.184369974458424	0.155669240553595
5&167446001&167446100	2.17742307357949	0.685279556155089
5&63626551&63626650	0.411073697476303	0.291319793014005
5&82747351&82747450	0.019518658	0.0191449738039027
5&41661751&41661850	1.69328119754521	0.628705684014186
5&36674801&36674900	125.34480264906	0.992085151276245
5&41306651&41306750	0.0100161531837854	0.0099168247480126
5&160753901&160754000	0.00188890116845086	0.00188533994762087
5&30819251&30819350	0.973401642863276	0.493260784687974
5&9324451&9324550	0.0100161531837854	0.0099168247480126
5&14769501&14769600	1.07380353046138	0.517794243615007
5&3203651&3203750	0.872616766510085	0.46598790639707
5&89403951&89404050	0.833006399851666	0.454448167730934
5&103177701&103177800	0.872616766510085	0.46598790639707
5&153503501&153503600	0.671362676264863	0.401685813497532
5&31964301&31964400	1.76677731058289	0.638568671148556
5&196713501&196713600	96.2470537187488	0.989716912114457
5&151598301&151598400	1.21792294090805	0.549127707930834
5&62420451&62420550	65.6567719699742	0.984997773362766
5&86300601&86300700	1.04770338529283	0.511648021299239
5&202552851&202552950	0.0821140084647971	0.0758829548665512
5&141012951&141013050	0.00513835498154593	0.00511208726249459
5&69765901&69766000	0.902985074626866	0.474509803921569
5&29235951&29236050	0.992117117117117	0.498021481062747
5&111150251&111150350	0.00685789203699019	0.00681118168832732
5&87154201&87154300	0.360669158468067	0.265067489935711
5&87634351&87634450	65.6567719699742	0.984997773362766
5&123444101&123444200	0.553973446492056	0.356488360687628
5&159763651&159763750	0.0100161531837854	0.0099168247480126
5&50837601&50837700	0.254581766354469	0.202921621517126
5&14895151&14895250	0.215986507766976	0.177622454186281
5&6271001&6271100	0.337623682059367	0.252405580573732
5&135260451&135260550	0.00285103736985405	0.00284293206429878
5&130036851&130036950	125.34480264906	0.992085151276245
5&89265301&89265400	2.60211265825984	0.722385140368404
5&167106251&167106350	1.20460681215504	0.546404377194824
5&181242151&181242250	1.03812401437517	0.509352721940931
5&61960301&61960400	1.26322961576833	0.558153537302261
5&167374801&167374900	0.426030614867799	0.298752783023031
5&76265101&76265200	0.485300848743342	0.326735724384684
5&17953951&17954050	350.627835999617	0.997156084082032
5&110573601&110573700	0.00346012919649283	0.0034481979859663
5&43807451&43807550	1.66307871682818	0.624494764769464
5&57465001&57465100	1.14460366940297	0.533713378249331
5&70396101&70396200	0.0100161531837854	0.0099168247480126
5&75791151&75791250	0.801922961360495	0.445037317663694
5&100601351&100601450	0.567438795681484	0.3620165567197
5&35009901&35010000	0.206742081275967	0.171322509162326
5&154290851&154290950	0.241274330871181	0.194376315428874
5&165783651&165783750	0.0100161531837854	0.0099168247480126
5&167903601&167903700	0.00264314995219795	0.00263618212753357
5&162624701&162624800	2.1850875705109	0.68603688976765
5&165370551&165370650	1.25149362345649	0.555850396562615
5&78596251&78596350	0.0100161531837854	0.0099168247480126
5&122941651&122941750	0.512117710166237	0.338675823134124
5&216353551&216353650	0.177555212519194	0.150782919247873
5&69358351&69358450	2.07937267275053	0.675258532736543
5&213577151&213577250	0.476557899808059	0.322749212794166
5&144872951&144873050	107.703602194907	0.990800672840565
5&30020001&30020100	1.03081119890883	0.507585933868541
5&165665601&165665700	3.02770930077013	0.751719916874638
5&185543651&185543750	33.574497951667	0.971076948061605
5&206572701&206572800	0.0217075134068681	0.0212463088721789
5&205223451&205223550	4.52540146779579	0.819017675760143
5&180484151&180484250	0.912140391927464	0.477025847985991
5&94037251&94037350	2.09229862915004	0.676615967625719
5&147053351&147053450	65.6567719699742	0.984997773362766
5&204170101&204170200	0.583686834049813	0.368562029752565
5&155026351&155026450	0.487353976457505	0.327665091277234
5&18517101&18517200	0.128763144753848	0.114074547306315
5&34482151&34482250	0.824381346947885	0.451868984698315
5&44953801&44953900	65.6567719699742	0.984997773362766
5&134237651&134237750	32.9398532535239	0.970536113031185
5&194596451&194596550	0.0100161531837854	0.0099168247480126
5&68723701&68723800	191.001420176483	0.994791705191134
5&143519801&143519900	4.06928761958244	0.802733623529854
5&128633401&128633500	0.759389590535348	0.431621054609218
5&186450051&186450150	2.48674346315597	0.713199433635744
5&161244601&161244700	215.061253074276	0.995371682864136
5&111438601&111438700	2.32465878026476	0.699217253230311
5&575701&575800	1.15503539582057	0.535970498703001
5&127541001&127541100	0.019518658	0.0191449738039027
5&123269951&123270050	0.00661936636913644	0.00657583848501983
5&13514851&13514950	0.855736618762916	0.461130426651479
5&217623501&217623600	0.400717317177201	0.286080076445937
5&60024001&60024100	0.15996707077025	0.137906562006133
5&29467151&29467250	1.31629629098111	0.5682763021753
5&167686401&167686500	1.03737606477295	0.509172598377687
5&16635051&16635150	0.763672763672764	0.43300139311697
5&5491251&5491350	0.976150055787782	0.493965553338835
5&162503051&162503150	0.0135332335835859	0.0133525306671356
5&134697651&134697750	0.345324696159187	0.25668501971685
5&27856901&27857000	3.0144946575133	0.750902645211283
5&191524001&191524100	0.779624514256285	0.438083712609508
5&112366551&112366650	1.97284904688305	0.663622341992617
5&19312051&19312150	0.0100161531837854	0.0099168247480126
5&21202951&21203050	65.6567719699742	0.984997773362766
5&128293401&128293500	0.160266738331805	0.138129218943423
5&171291251&171291350	13.1736228427832	0.92944640822659
5&191149451&191149550	0.446224646151983	0.308544490193323
5&103207751&103207850	1.62233607143879	0.618660624436542
5&197212701&197212800	1.80772584311649	0.643839870458994
5&192859901&192860000	0.246760234732791	0.197921162271972
5&101937951&101938050	1.47474848567167	0.595918532412561
5&112971751&112971850	1.88219824105001	0.653042602775411
5&183583751&183583850	1.13867989184874	0.532421844049055
5&3189051&3189150	0.00209128329194051	0.00208691895320204
5&78574751&78574850	173.522384401488	0.994270075993808
5&18288401&18288500	2.0686733686834	0.674126281993628
5&65446151&65446250	0.0100161531837854	0.0099168247480126
5&11784151&11784250	0.009759329	0.00966500503606637
5&167276201&167276300	0.00392797506208318	0.00391260644155301
5&65973901&65974000	0.139560182064467	0.12246846130727
5&3897651&3897750	50.9340724130158	0.980744818314125
5&32556701&32556800	0.0100161531837854	0.0099168247480126
5&210811851&210811950	0.479413749879472	0.324056573030046
5&155255401&155255500	1.16520228455364	0.538149388103868
5&29872601&29872700	65.6567719699742	0.984997773362766
5&84389051&84389150	0.317946129079303	0.241243645748567
5&91276001&91276100	1.33593490483153	0.571905878913129
5&59368801&59368900	1.163740847808	0.537837444344105
5&6043351&6043450	0.00259962468001907	0.00259288415437892
5&216605401&216605500	226.814331249466	0.995610460524957
5&208144251&208144350	0.659549556832139	0.397426852435267
5&105931101&105931200	0.79198394761525	0.441959286894959
5&136500251&136500350	0.861334997983637	0.462751196811273
5&111775651&111775750	0.220816668571211	0.180876190713914
5&60094301&60094400	1.88456507057951	0.653327286598843
5&189011051&189011150	65.6567719699742	0.984997773362766
5&39006601&39006700	1.33724457248688	0.572145760109317
5&14660101&14660200	3.40096	0.772776848687559
5&104646601&104646700	1.71340098610732	0.631458820454468
5&144461751&144461850	2.61417066752336	0.723311350793166
5&45362701&45362800	0.98739598340458	0.496829012260096
5&204927601&204927700	1.04903626862697	0.51196569074393
5&14093101&14093200	0.0126409301566495	0.0124831317599359
5&185033501&185033600	0.00175398159630488	0.00175091053145593
5&172042401&172042500	3.90297129692456	0.7960420448255
5&75615951&75616050	0.805981577821318	0.446284495766358
5&184213701&184213800	1.39444367629921	0.582366455349004
5&28542201&28542300	0.0100161531837854	0.0099168247480126
5&139203251&139203350	0.328813343102749	0.247448857139692
5&214719651&214719750	11.6020091805893	0.920647574075705
5&145941651&145941750	0.0100161531837854	0.0099168247480126
5&8278001&8278100	0.901877485587446	0.474203776227404
5&108550201&108550300	65.6567719699742	0.984997773362766
5&67179801&67179900	125.34480264906	0.992085151276245
5&97283451&97283550	0.019518658	0.0191449738039027
5&12140951&12141050	0.00238629570583949	0.00238061485483414
5&30090301&30090400	3.6590414826568	0.785363576666471
5&135933401&135933500	0.019518658	0.0191449738039027
5&60778651&60778750	0.959288629556635	0.489610675571425
5&187563301&187563400	1.30250904678955	0.565691174419346
5&37686851&37686950	65.6567719699742	0.984997773362766
5&1614001&1614100	0.826273693268691	0.452436946507078
5&29023901&29024000	0.00528631422148796	0.00525851605329152
5&24222101&24222200	65.6567719699742	0.984997773362766
5&137977801&137977900	0.00528631422148796	0.00525851605329152
5&163692701&163692800	0.413753879291117	0.292663302539323
5&94028901&94029000	0.984242471999142	0.496029334059919
5&15417001&15417100	1.12415683636756	0.529224969230585
5&129117001&129117100	0.00528631422148796	0.00525851605329152
5&199442551&199442650	1.49613290845117	0.599380306788034
5&143402051&143402150	1.09794242620612	0.523342496195961
5&47035301&47035400	0.0100161531837854	0.0099168247480126
5&209815501&209815600	2.49276	0.71369346877541
5&58730951&58731050	2.04682075899372	0.671789028925262
5&175112751&175112850	8.69152485867101	0.896817062889201
5&67151&67250	1.19206265858343	0.543808660722213
5&28976351&28976450	0.903556789633743	0.47466762985705
5&25362101&25362200	0.0100161531837854	0.0099168247480126
5&147318251&147318350	0.604490252049303	0.376749096030487
5&32207051&32207150	101.796174596996	0.99027201154206
5&59812501&59812600	1.43144364654096	0.588721703905156
5&113539051&113539150	0.0100161531837854	0.0099168247480126
5&93160201&93160300	65.6567719699742	0.984997773362766
5&90225801&90225900	1.83132629078319	0.646808634082445
5&104260901&104261000	358.127566304311	0.997215474127228
5&212145101&212145200	1.02065340811341	0.505110576616079
5&32095151&32095250	142.255489834244	0.993019464725875
5&153807251&153807350	3.29423192835924	0.767129485159856
5&183371901&183372000	0.241378812384473	0.194444121308005
5&96622501&96622600	1.73223384350834	0.633999116738871
5&144289851&144289950	4.08674899949802	0.803410783567523
5&139262901&139263000	0.573622143113904	0.364523431259561
5&85486851&85486950	6.08994083493998	0.858955099445697
5&137057001&137057100	65.6567719699742	0.984997773362766
5&142362151&142362250	1.49435613742097	0.599094938770874
5&176598501&176598600	0.009759329	0.00966500503606637
5&44222701&44222800	0.225040895844693	0.183700721019213
5&108416451&108416550	286.748852240873	0.996524747215454
5&20211751&20211850	0.878071097646379	0.467538794855417
5&178025601&178025700	1.14577938242553	0.53396886548997
5&200405701&200405800	3.01257057180065	0.7507831994214
5&146206501&146206600	2.2011768232541	0.687614881897256
5&68546051&68546150	1.49282967256182	0.598849447675129
5&139976651&139976750	119.478302327318	0.991699750239813
5&196439401&196439500	59.7884183376128	0.983549497957882
5&135153601&135153700	0.175715336491052	0.149453980089669
5&7019451&7019550	269.048191404361	0.996296957240115
5&83377351&83377450	0.107150250511991	0.0967802251432814
5&175390301&175390400	3.51344009506607	0.778439509789182
5&19258301&19258400	65.6567719699742	0.984997773362766
5&150427651&150427750	1.3654115816919	0.577240591979881
5&99553551&99553650	0.395541413126407	0.283432228815254
5&60373701&60373800	1.30675512223729	0.566490612566576
5&203022051&203022150	248.450960512978	0.995991196033306
5&56568751&56568850	1.63835901353579	0.620976525609434
5&128981851&128981950	33.574497951667	0.971076948061605
5&4553451&4553550	0.00373151473208482	0.00371764229509206
5&141371701&141371800	0.492550470783305	0.330005906282559
5&38736701&38736800	0.881117481218686	0.468401091380987
5&163095101&163095200	0.755128641429947	0.430241193497204
5&15673951&15674050	0.669732262361303	0.401101588235578
5&200641201&200641300	1.63228486509348	0.620101907183026
5&29216251&29216350	65.6567719699742	0.984997773362766
5&196572501&196572600	0.00591643013464441	0.00588163187060429
5&172255801&172255900	1.63529354815287	0.620535632282438
5&203238351&203238450	1.03119358798469	0.507678634909349
5&92003151&92003250	0.261019524362797	0.206990866770832
