## Supplementary File 3 for "The influence of heavy metal stress on the evolutionary transition of teosinte to maize" (part 57 of 135)

Region	fc	fp
5&59294151&59294250	1.0954941160705	0.522785584397051
5&44104351&44104450	4.94686	0.831844031976539
5&4329351&4329450	0.511387477170202	0.338356301673004
5&49236051&49236150	0.0116170594439141	0.0114836531624921
5&138569451&138569550	62.7263017750314	0.984307892155264
5&33725751&33725850	0.347826180124157	0.258064567414855
5&183726951&183727050	3.01126165304058	0.750701877240546
5&25991001&25991100	3.88524024451699	0.795301776381957
5&109455851&109455950	1.40537539448564	0.584264476017958
5&182801801&182801900	131.313235054845	0.992442177083906
5&113419201&113419300	0.448099671398493	0.309439799102878
5&11825001&11825100	1.42594573870333	0.587789626104952
5&130735251&130735350	2.94508492249777	0.746520031977698
5&74317351&74317450	0.987991083867372	0.49697963531374
5&215612451&215612550	66.1102153014112	0.985099138849299
5&139806351&139806450	0.773707958605396	0.43620932907903
5&139170051&139170150	0.17470594975365	0.14872313347037
5&135438001&135438100	387.971272758751	0.997429116055519
5&140025701&140025800	1.04103531653682	0.510052573859047
5&189322001&189322100	0.561317150076074	0.359515137618724
5&6423351&6423450	0.639869422922789	0.390195349689691
5&148024001&148024100	1.13195207399557	0.530946304001167
5&137763951&137764050	0.822134767722199	0.451193173131715
5&76251201&76251300	0.934456005126243	0.483058804464907
5&181146401&181146500	59.7884183376128	0.983549497957882
5&45747001&45747100	0.872616766510085	0.46598790639707
5&207689051&207689150	3.33181096495234	0.76914966786622
5&143752151&143752250	3.4175415084506	0.77362974448864
5&36416801&36416900	0.423729764764528	0.297619516885361
5&135107701&135107800	0.667408174148929	0.400266823982427
5&154905751&154905850	1.53419736682162	0.605397743249099
5&129327101&129327200	1.74522942775712	0.635731720675525
5&159097451&159097550	65.6567719699742	0.984997773362766
5&46531601&46531700	5.50160926903375	0.846191925933959
5&85294551&85294650	1.35354489100538	0.575109017966161
5&91102251&91102350	0.00272841690616508	0.00272099290312664
5&199815701&199815800	3.22008518883173	0.763037958890864
5&22931401&22931500	0.00346012919649283	0.0034481979859663
5&65056651&65056750	33.574497951667	0.971076948061605
5&212200601&212200700	1.08092334431162	0.519444095461956
5&183401&183500	1.66307434468869	0.624494148278501
5&53220401&53220500	0.00204631124940504	0.00204213241087988
5&173064801&173064900	2.163659526262	0.683910360233504
5&65379451&65379550	0.00500807145203005	0.00498311565278716
5&131556451&131556550	1.07187597994134	0.517345627980922
5&136154351&136154450	0.00346012919649283	0.0034481979859663
5&133928301&133928400	0.429352245164877	0.300382391126654
5&173413351&173413450	147.2725561223	0.993255663582307
5&107658801&107658900	1.41037113277229	0.585126129995655
5&144893901&144894000	1.3155889743664	0.568144428449948
5&111153001&111153100	125.34480264906	0.992085151276245
5&167957701&167957800	215.807982811162	0.995387623707237
5&7348001&7348100	1.60515892581271	0.616146258835998
5&32017951&32018050	1.14408473891007	0.533600523406392
5&108104301&108104400	0.983600041475132	0.495866112577647
5&179718701&179718800	1.00163782966571	0.500409122380043
5&135681851&135681950	0.449863078846641	0.310279698414353
5&107799601&107799700	0.148741396061688	0.129482054509073
5&60559351&60559450	1.57445452837433	0.611568202514937
5&109279601&109279700	0.831706330243609	0.45406095754061
5&91832551&91832650	1.05776352602484	0.514035511198031
5&43919101&43919200	0.235507948974894	0.190616296050783
5&106328851&106328950	0.00528631422148796	0.00525851605329152
5&62809001&62809100	1.75411458445386	0.636906900807724
5&151323451&151323550	1.30291420978017	0.565767584500919
5&132659501&132659600	5.6661786973103	0.849989019885788
5&27240801&27240900	0.651635424245645	0.3945395059223
5&34213751&34213850	0.903484860081602	0.474647778413572
5&136610951&136611050	0.721900993599222	0.419246516659626
5&83315851&83315950	1.07739868846514	0.518628751643799
5&164052901&164053000	0.964616245441702	0.490994741430955
5&148959501&148959600	0.347826180124157	0.258064567414855
5&210639501&210639600	0.0100161531837854	0.0099168247480126
5&184878551&184878650	1.30892072745187	0.566897213875505
5&185674901&185675000	119.478302327318	0.991699750239813
5&57846351&57846450	0.482181641061676	0.325318859513259
5&208537801&208537900	0.872616766510085	0.46598790639707
5&113756551&113756650	2.17699771394774	0.685237419086021
5&109787151&109787250	1.26262060219697	0.558034608617541
5&47694401&47694500	0.0100161531837854	0.0099168247480126
5&201355401&201355500	1.51750789215864	0.602781781493226
5&138760551&138760650	0.00160134959077454	0.00159878937007104
5&15732101&15732200	1.03688319443591	0.509053831495262
5&51325551&51325650	65.6567719699742	0.984997773362766
5&13622901&13623000	1.61843658673479	0.618092717972977
5&190405501&190405600	65.6567719699742	0.984997773362766
5&34964151&34964250	1.49080686766051	0.598523669986807
5&186436451&186436550	1.05784798449371	0.514055456216788
5&32844001&32844100	0.0043498718571575	0.00433103242111645
5&128519701&128519800	0.00401159537648287	0.00399556677926475
5&50569801&50569900	185.192063598825	0.994629201800166
5&210299501&210299600	0.00346012919649283	0.0034481979859663
5&157405301&157405400	0.00542206030234509	0.0053928201065278
5&90759101&90759200	65.6567719699742	0.984997773362766
5&35624151&35624250	1.13190688746363	0.530936362239666
5&130825851&130825950	0.00528631422148796	0.00525851605329152
5&103253651&103253750	0.00407072919447411	0.0040542255402066
5&87605751&87605850	33.574497951667	0.971076948061605
5&74375851&74375950	0.887178996770658	0.470108557952796
5&135775051&135775150	2.51664224813957	0.715637835913211
5&150640351&150640450	0.88414592333539	0.469255545648099
5&65595501&65595600	33.0708607909667	0.970649406067688
5&22037501&22037600	0.372154995799372	0.271219357097896
5&166578351&166578450	1.6162739814367	0.61777703440262
5&12215701&12215800	0.426392709060306	0.298930796793829
5&110285951&110286050	3.25247675651377	0.764842923957611
5&184657951&184658050	65.6567719699742	0.984997773362766
5&32667851&32667950	0.7462258977831	0.427336405175563
5&104001&104100	0.808257630220247	0.446981457018268
5&60635401&60635500	0.235117653070107	0.190360531634926
5&130478201&130478300	0.575462327123257	0.365265685644183
5&164901201&164901300	0.454187083594804	0.312330571986678
5&10876801&10876900	0.486208465517494	0.327146882014427
5&25921301&25921400	0.000734773040407767	0.000734233545393249
5&181185351&181185450	0.872033739303515	0.465821593380017
5&11895301&11895400	1.56262501433285	0.609775135102887
5&197640551&197640650	0.147438339970849	0.128493475278675
5&45087301&45087400	0.445861970473249	0.308371047567779
5&176777051&176777150	161.428760400065	0.993843454831909
5&27209801&27209900	1.1445963174027	0.533711779748326
5&99680301&99680400	0.180036462888106	0.152568559150683
5&64960151&64960250	17.9401609775769	0.947202138293128
5&9931101&9931200	0.71130947756904	0.415652158123657
5&62119601&62119700	0.0100161531837854	0.0099168247480126
5&186700151&186700250	0.872616766510085	0.46598790639707
5&23919701&23919800	1.02249744750744	0.505561798739267
5&62840001&62840100	0.954197705093217	0.488281048844902
5&14879251&14879350	0.869566	0.465116502974487
5&195912851&195912950	0.00333871430135337	0.00332760438101722
5&31989501&31989600	0.900510063792345	0.473825464515266
5&97566801&97566900	1.41718663160126	0.586295908256968
5&55883851&55883950	1.75672004753303	0.637250071549742
5&108274351&108274450	0.830262357716053	0.453630242798699
5&21292051&21292150	0.149899801449878	0.130359011507675
5&33599701&33599800	0.751393826226022	0.429026193294947
5&17076601&17076700	1.59713804583162	0.614960782849033
5&103787851&103787950	2.92593322036344	0.745283492135553
5&90583351&90583450	179.063783152155	0.994446412362918
5&188042451&188042550	0.0100161531837854	0.0099168247480126
5&10288501&10288600	1.83447597137419	0.647201101685407
5&54566251&54566350	1.31805983146704	0.568604750220305
5&142914501&142914600	119.76015998395	0.991719123259418
5&163623951&163624050	0.019518658	0.0191449738039027
5&149344451&149344550	0.714131013974595	0.416614020837721
5&44339601&44339700	0.0244663389222037	0.0238820330084673
5&137828951&137829050	0.44574704725822	0.308316069608134
5&59099851&59099950	3.90069210935026	0.795947189154762
5&109109651&109109750	0.491332043527136	0.329458517075172
5&138942551&138942650	2.15364152227259	0.682906255217183
5&104492951&104493050	1.71071870263986	0.63109414524416
5&101363951&101364050	0.222545913312734	0.182034810218048
5&60755001&60755100	65.6567719699742	0.984997773362766
5&53218351&53218450	2.189677795127	0.686488710073557
5&31482301&31482400	0.0100161531837854	0.0099168247480126
5&130248001&130248100	0.52635662611707	0.344845114903507
5&146507351&146507450	0.00328115258408532	0.00327042183104334
5&144166351&144166450	1.41932792375856	0.58666206834564
5&177305351&177305450	56.8435849853731	0.982711998223262
5&131533201&131533300	65.6567719699742	0.984997773362766
5&142642551&142642650	0.886351672923908	0.469876155992712
5&90800351&90800450	1.41508318366925	0.585935587328013
5&145489351&145489450	193.406090704574	0.994856128239729
5&138614501&138614600	0.00500807145203005	0.00498311565278716
5&160067051&160067150	0.608198078980486	0.378186049921196
5&92550001&92550100	0.191672941229514	0.160843579306042
5&208723551&208723650	1.03428495282091	0.508426782288628
5&171423401&171423500	3.23754167083971	0.764014120054225
5&128421251&128421350	96.2470537187488	0.989716912114457
5&2383501&2383600	0.00685789203699019	0.00681118168832732
5&111740101&111740200	1.05188890367378	0.512644179609547
5&113390601&113390700	0.00500807145203005	0.00498311565278716
5&166341051&166341150	0.934076790205764	0.482957447675275
5&158755501&158755600	2.74915396278614	0.733273157110661
5&134311851&134311950	0.60442246391783	0.376722763181646
5&211868251&211868350	62.7263017750314	0.984307892155264
5&100346951&100347050	360.675868405371	0.997235093387875
5&34197501&34197600	1.15660699293124	0.53630865369642
5&56888451&56888550	1.31423431677626	0.567891637959545
5&173530351&173530450	0.0100161531837854	0.0099168247480126
5&198586951&198587050	0.00333871430135337	0.00332760438101722
5&82050851&82050950	0.600324442572187	0.375126709686
5&110644951&110645050	0.65510723252241	0.395809540100925
5&75636251&75636350	0.777974749713065	0.437562316246964
5&57830151&57830250	1.66614804396261	0.624927054495544
5&90849351&90849450	3.89333430223505	0.795640367439591
5&60783101&60783200	2.03885360307379	0.670928537331149
5&6426151&6426250	0.496039594960641	0.331568493662557
5&87066051&87066150	84.0005315912625	0.988235367693832
5&63409551&63409650	0.0100161531837854	0.0099168247480126
5&186453201&186453300	1.37335813901439	0.578656089208989
5&134046351&134046450	1.10311693320419	0.524515263886704
5&56354751&56354850	87.440739427693	0.988692993676092
5&198476651&198476750	2.9507115869958	0.746881042065534
5&23700901&23701000	65.6567719699742	0.984997773362766
5&144192401&144192500	1.21911259813248	0.549369418730008
5&93511601&93511700	0.597466059532844	0.374008609427085
5&19144801&19144900	1.01973331098081	0.504885127871469
5&61296201&61296300	183.102455875956	0.994568241932233
5&180070551&180070650	0.829448540040474	0.453387193947595
5&87745651&87745750	32.1098420137641	0.969797500103314
5&7227901&7228000	0.019518658	0.0191449738039027
5&153313301&153313400	0.00278230633702432	0.00277458658718019
5&184356651&184356750	0.800958306839858	0.444740060776476
5&37857401&37857500	1.09848011951437	0.523464630090744
5&14784301&14784400	239.1535189079	0.995835996888376
5&212927151&212927250	0.987446513519589	0.496841805202048
5&214382451&214382550	1.64427000790637	0.621823793708661
5&67653901&67654000	0.00253742807742808	0.00253100583216541
5&202719101&202719200	1.266008246549	0.558695339470656
5&81575751&81575850	0.832412996642146	0.454271497837836
5&86145751&86145850	3.17882572195124	0.760698323754678
5&71246001&71246100	0.172683319105766	0.147254860960627
5&56700251&56700350	0.910721337473976	0.476637445561776
5&11660351&11660450	0.276419558853948	0.216558542163155
5&192315201&192315300	2.03746466106999	0.670778062765103
5&103455151&103455250	1.19992935245612	0.545439948385822
5&196987001&196987100	0.00373151473208482	0.00371764229509206
5&137808051&137808150	0.643729076306546	0.391627236863756
5&112646151&112646250	1.08251944127078	0.519812405981772
5&104097301&104097400	4.75972408527042	0.826380572194883
5&87095451&87095550	0.629787956364946	0.386423248438782
5&35511001&35511100	1.58904096742581	0.613756594591756
5&96939101&96939200	272.250557711359	0.996340355136416
5&184749901&184750000	0.00130795103959772	0.00130624253831177
5&14817951&14818050	1.20418936812173	0.546318472240824
5&153058201&153058300	2.83152463097874	0.739007289183325
5&56828651&56828750	65.6567719699742	0.984997773362766
5&183465501&183465600	65.6567719699742	0.984997773362766
5&69589551&69589650	0.00528631422148796	0.00525851605329152
5&123327801&123327900	0.00528631422148796	0.00525851605329152
5&149752851&149752950	0.521982840018063	0.342962368755661
5&164298951&164299050	1.33644780804446	0.571999855268767
5&7005301&7005400	0.639399793718358	0.390020662542674
5&47004701&47004800	0.00257171629067662	0.00256511953099124
5&103160401&103160500	0.00500807145203005	0.00498311565278716
5&209121801&209121900	0.0100161531837854	0.0099168247480126
5&75451451&75451550	0.0134840756762881	0.0133046744393002
5&16495151&16495250	224.575686464323	0.99556689811888
5&137354701&137354800	0.398415614179433	0.284905009740768
5&178836601&178836700	2.04920833719887	0.672046023290544
5&111504351&111504450	0.762091102298372	0.432492452464202
5&145554701&145554800	1.28072337072471	0.561542617208221
5&212282301&212282400	1.24567526340397	0.554699641441385
5&60217201&60217300	32.1098420137641	0.969797500103314
5&56749251&56749350	1.05771209342948	0.514023364496366
5&157721151&157721250	0.0230027459058897	0.0224855172656651
5&25420901&25421000	0.976492997838355	0.494053355567828
5&204145651&204145750	0.874758255827813	0.466597895013166
5&108553051&108553150	5.31502249170993	0.841647436519386
5&41457951&41458050	1.04457973776189	0.510901931809882
5&14585951&14586050	0.00257171629067662	0.00256511953099124
5&152583401&152583500	1.00615279655342	0.501533481538394
5&135277751&135277850	3.00337527610255	0.750210776898852
5&14044001&14044100	0.526348469461773	0.344841613820582
5&130001601&130001700	3.52584553549307	0.779046811881295
5&27004101&27004200	1.74522942775712	0.635731720675525
5&90650501&90650600	452.910504634087	0.997796922543561
5&947551&947650	0.816639477977162	0.449533045977011
5&43244401&43244500	0.510215318631002	0.337842764761192
5&198512951&198513050	0.650610252237592	0.394163462486444
5&176268901&176269000	1.09247911030778	0.522097976952845
5&133749101&133749200	0.670679283118185	0.401441072439958
5&211137851&211137950	0.00500807145203005	0.00498311565278716
5&142793501&142793600	0.728835427928605	0.421575944219199
5&207449451&207449550	0.00332934046552565	0.00331829273923247
5&176275751&176275850	0.00346012919649283	0.0034481979859663
5&172667651&172667750	0.019518658	0.0191449738039027
5&134085401&134085500	2.24084295978411	0.691438304043397
5&136624751&136624850	0.638171780185165	0.389563407149543
5&205753651&205753750	0.872616766510085	0.46598790639707
5&167131351&167131450	1.74098394029712	0.635167508536515
5&8441651&8441750	1.0087324008864	0.502173609805503
5&198160701&198160800	2.90023286275651	0.743605052521596
5&23482151&23482250	0.974165618040236	0.493456885855045
5&112822001&112822100	0.00217493592857875	0.00217021584815782
5&169576551&169576650	50.9340724130158	0.980744818314125
5&100394851&100394950	0.469875511352259	0.31967027664811
5&25911451&25911550	0.891467848576322	0.471310072358521
5&212291101&212291200	0.879783121903131	0.468023737234336
5&109569951&109570050	0.00500807145203005	0.00498311565278716
5&78804501&78804600	0.337207117112884	0.252172690974706
5&82058851&82058950	0.293632407791131	0.226982878615809
5&12901651&12901750	1.26858003912515	0.559195627770031
5&176584201&176584300	1.29447175862215	0.564169837243712
5&56880451&56880550	1.36046507653872	0.576354672670542
5&27443251&27443350	0.736270347388143	0.424052825929849
5&27861601&27861700	0.00500807145203005	0.00498311565278716
5&143923251&143923350	0.486019953529595	0.327061525906971
5&75006101&75006200	2.07203915599897	0.674483315732732
5&215256551&215256650	65.6567719699742	0.984997773362766
5&144690801&144690900	0.899331243907297	0.473498894304079
5&133488651&133488750	0.831090182520261	0.453877253263612
5&195236901&195237000	0.509273431718253	0.337429534645995
5&156819651&156819750	0.156591150392699	0.135390237370856
5&146514651&146514750	33.574497951667	0.971076948061605
5&135437201&135437300	1.23339578454333	0.552251326468553
5&67387701&67387800	0.00346012919649283	0.0034481979859663
5&83366801&83366900	0.445784059008204	0.308333776562738
5&57838151&57838250	1.01127200235888	0.502802207345815
5&112807401&112807500	65.6567719699742	0.984997773362766
5&36121801&36121900	1.42297006759518	0.587283386875468
5&2717401&2717500	0.0235971405843112	0.0230531521129895
5&176435201&176435300	1.0310263433872	0.507638094771204
5&182960851&182960950	0.226086798261123	0.184397057844328
5&172453901&172454000	1.51600714182827	0.60254484839286
5&163975451&163975550	65.6567719699742	0.984997773362766
5&83692501&83692600	0.00143767119554409	0.00143560726433205
5&56503451&56503550	0.987383275068449	0.496825794729727
5&67644951&67645050	62.7263017750314	0.984307892155264
5&136525401&136525500	0.0222407454967927	0.0217568567822877
5&12712151&12712250	0.00213481986218965	0.00213027211496675
5&147001401&147001500	1.44453788925809	0.590924728802835
5&74387601&74387700	65.6567719699742	0.984997773362766
5&216620251&216620350	3.97144	0.798851037124053
5&197664201&197664300	1.03302865005651	0.508123016381396
5&105475301&105475400	2.81313558830691	0.737748638399713
5&195696901&195697000	0.457438500585709	0.313864701942398
5&135448751&135448850	170.256696648342	0.994160812280215
5&157159251&157159350	0.00227862521276024	0.00227344488392791
5&191270901&191271000	2.04163069510355	0.671228988578459
5&7251301&7251400	0.802373474746435	0.445176033707063
5&52903551&52903650	0.325093103105476	0.245336046458616
5&147768151&147768250	65.6567719699742	0.984997773362766
5&196480451&196480550	13.1974047290547	0.929564591621909
5&54646651&54646750	0.00220645545637881	0.00220159772905678
5&80105801&80105900	0.184739683781522	0.155932722023676
5&200017951&200018050	0.0100161531837854	0.0099168247480126
5&175527401&175527500	2.547630597327	0.718121723058353
5&43270351&43270450	1.07287056848035	0.517577211425645
5&100653401&100653500	0.132472997059764	0.116976737991726
5&112459101&112459200	1.66590548247617	0.624892927910118
5&199355801&199355900	0.0100161531837854	0.0099168247480126
5&25041851&25041950	0.975320325505614	0.493752994343318
5&89077751&89077850	65.6567719699742	0.984997773362766
5&43482751&43482850	0.0100161531837854	0.0099168247480126
5&147127151&147127250	0.785502032593445	0.43993342950862
5&10979701&10979800	0.822134767722199	0.451193173131715
5&25017551&25017650	65.6567719699742	0.984997773362766
5&212631101&212631200	0.00227986548803222	0.00227467952468755
5&128565501&128565600	65.6567719699742	0.984997773362766
5&188998601&188998700	65.6567719699742	0.984997773362766
5&5806651&5806750	1.58565581339415	0.613250922717623
5&145655451&145655550	4.31492847066817	0.811850713416227
5&155725601&155725700	59.7884183376128	0.983549497957882
5&44884001&44884100	0.0100161531837854	0.0099168247480126
5&186791651&186791750	65.6567719699742	0.984997773362766
5&92558001&92558100	125.34480264906	0.992085151276245
5&41599351&41599450	1.28963350013362	0.563248878066451
5&142712251&142712350	0.592204251197813	0.371939875648679
5&144230801&144230900	1.05639416761181	0.513711906136482
5&65139651&65139750	1.30619659596029	0.566385623085354
5&90808351&90808450	1.36344271440889	0.576888412017167
5&129507751&129507850	0.190352559242974	0.15991275674161
5&53210351&53210450	0.00204631124940504	0.00204213241087988
5&130651101&130651200	0.821607939891888	0.451034452529149
5&192948151&192948250	0.677742019657302	0.403960806677381
5&41341401&41341500	2.46131046154446	0.71109208171006
5&166119101&166119200	2.28123506759985	0.695236708313167
5&130477001&130477100	0.647707403888936	0.393096130029039
5&171145251&171145350	0.530849149410946	0.346767772392996
5&47614051&47614150	125.34480264906	0.992085151276245
5&154236101&154236200	1.12326209162327	0.529026584167251
5&47861501&47861600	65.6567719699742	0.984997773362766
5&193111351&193111450	0.148741396061688	0.129482054509073
5&196875251&196875350	4.51445291604096	0.818658348303037
5&33222101&33222200	1.31549428760268	0.568126768718856
5&178971201&178971300	1.6768409771291	0.626425324274401
5&149483151&149483250	1.51710065461551	0.602717516215993
5&188868151&188868250	1.32861210902361	0.570559649619232
5&87813051&87813150	109.364747525881	0.990939135707573
5&211401451&211401550	0.659419766505491	0.397379722608787
5&134898101&134898200	1.10994084592663	0.526053063558364
5&90658501&90658600	155.902805904555	0.993626627680525
5&29265201&29265300	0.872616766510085	0.46598790639707
5&88167601&88167700	125.34480264906	0.992085151276245
5&57674051&57674150	128.329404958332	0.992267806379205
5&136808551&136808650	0.897057778409495	0.47286792664881
5&195707551&195707650	1.55320360169661	0.60833519139034
5&150987301&150987400	1.62671871655574	0.619296884094525
5&108858501&108858600	0.0100161531837854	0.0099168247480126
5&30369351&30369450	65.6567719699742	0.984997773362766
5&113894001&113894100	65.6567719699742	0.984997773362766
5&196428801&196428900	1.4374254750118	0.589731046035301
5&205671751&205671850	2.10245189657026	0.677674293320875
5&46962001&46962100	0.366040270189985	0.267957159227142
5&56708251&56708350	0.0100161531837854	0.0099168247480126
5&217114501&217114600	1.80942534557467	0.644055321998439
5&111076301&111076400	256.658037703906	0.996118886843541
5&154689801&154689900	0.00528107934068551	0.00525333605616959
5&41529051&41529150	119.478302327318	0.991699750239813
5&32676301&32676400	1.11446271077654	0.527066618435306
5&75267401&75267500	1.52655461306547	0.604204082971831
5&171405001&171405100	0.992893643961263	0.498217075943749
5&46406951&46407050	59.7884183376128	0.983549497957882
5&23698801&23698900	155.902805904555	0.993626627680525
5&176890201&176890300	0.00518922788976386	0.0051624388182689
5&9278951&9279050	0.00346012919649283	0.0034481979859663
5&100305551&100305650	62.7263017750314	0.984307892155264
5&142570001&142570100	0.982714438997707	0.495640935310122
5&813401&813500	0.50629571963343	0.336119736008173
5&42991251&42991350	3.49876732813321	0.777716888413752
5&165043451&165043550	0.121118242546814	0.108033424085289
5&27363051&27363150	131.313235054845	0.992442177083906
5&18177051&18177150	1.45736848903076	0.593060623808022
5&131589001&131589100	0.805159022430532	0.446032184658411
5&10867351&10867450	2.24120974524539	0.691473221852759
5&109415901&109416000	0.236853365424794	0.191496722284009
5&55077651&55077750	53.8920333821398	0.9817824201731
5&188319451&188319550	0.00672987553011757	0.00668488707218885
5&198840851&198840950	1.12223182371656	0.528797943360991
5&145303501&145303600	0.0111729917856836	0.0110495354172313
5&22052551&22052650	6.74396	0.870867101586269
5&134770151&134770250	1.57136992487376	0.611102241522447
5&154696101&154696200	0.344691459657639	0.25633498092224
5&56820651&56820750	0.972212767814286	0.492955315816024
5&108677901&108678000	1.70243300912852	0.6299630752651
5&156606551&156606650	0.00542151812944765	0.00539228376525519
5&36465851&36465950	0.854063297009042	0.460644088250282
5&150222151&150222250	0.176757872047761	0.150207511881923
5&22747251&22747350	0.60934215805264	0.378628096582001
5&97257901&97258000	0.0100161531837854	0.0099168247480126
5&62189351&62189450	2.94001025921164	0.746193554277676
5&201024601&201024700	1.84617511596811	0.64865127434021
5&216278801&216278900	1.17219894523021	0.539637010598943
5&15973451&15973550	1.12026170855936	0.528360109526544
5&135810551&135810650	0.625787571127252	0.384913491922784
5&105738351&105738450	1.83405948191865	0.64714925484803
5&101572301&101572400	65.6567719699742	0.984997773362766
5&99610651&99610750	1.55941445715299	0.609285632811354
5&45017651&45017750	0.658536895371098	0.397058936228097
5&5558151&5558250	1.93078709463382	0.658794730660931
5&137503501&137503600	0.436307935465331	0.303770469195366
5&38384451&38384550	1.03354460282228	0.508247815852114
5&183419701&183419800	0.816591457491147	0.449518494719183
5&99719751&99719850	1.87509878226734	0.652185863606611
5&63781101&63781200	0.00258043362726564	0.00257379212751022
5&144051801&144051900	3.94203	0.797654000481584
5&50986401&50986500	0.00593564551542097	0.00590062151777081
5&137814801&137814900	0.313316619641495	0.238568990109196
5&90513601&90513700	0.00661936636913644	0.00657583848501983
5&26844551&26844650	96.2470537187488	0.989716912114457
5&66104951&66105050	1.33022332595959	0.570856583204017
5&150896751&150896850	0.980450050164827	0.495064265863826
5&122929601&122929700	0.190571417044339	0.160067186492217
5&35349301&35349400	6.74431909329695	0.870873089299026
5&182693801&182693900	0.00282576048875119	0.00281779806631014
5&2876501&2876600	0.0111729917856836	0.0110495354172313
5&184254301&184254400	0.907239789381143	0.475682079637989
5&97577351&97577450	0.019518658	0.0191449738039027
5&151305051&151305150	0.00342895806615955	0.00341724049181115
5&212258751&212258850	1.26767771886535	0.559020229514643
5&215110851&215110950	1.1984138881501	0.545126599959087
5&211867051&211867150	0.00115337503574999	0.0011520462943141
5&191463901&191464000	1.03304548318726	0.508127089005272
5&127144401&127144500	0.777108220354742	0.437288068027516
5&32531051&32531150	1.09483889565427	0.522636322022427
5&192972651&192972750	1.22209300282838	0.549973831551085
5&5804451&5804550	1.05055477270753	0.512327096398594
5&38858751&38858850	0.800308318856919	0.444539588288446
5&79331451&79331550	125.34480264906	0.992085151276245
5&130238751&130238850	0.0100161531837854	0.0099168247480126
5&74282801&74282900	1.22501281871999	0.55056438705136
5&31412651&31412750	2.57004	0.719891093657214
5&130247201&130247300	2.38587009731931	0.7046549420807
5&163888401&163888500	6.29928915453263	0.863000358140487
5&166331701&166331800	1.31883628108326	0.568749200554666
5&143483851&143483950	5.15684775473957	0.837579222382071
5&44054151&44054250	0.100284627902069	0.0911442597296692
5&160068251&160068350	0.526509116600445	0.344910561538595
5&33135151&33135250	0.362804570640692	0.266219073854535
5&186686701&186686800	0.405749119215719	0.288635513740951
5&182354451&182354550	0.00528631422148796	0.00525851605329152
5&92153351&92153450	0.5326359972855	0.347529353498723
5&105676051&105676150	0.0100161531837854	0.0099168247480126
5&92633201&92633300	3.48033406781313	0.776802357845582
5&35300301&35300400	1.37928058250931	0.57970488753985
5&73764001&73764100	0.019518658	0.0191449738039027
5&130698751&130698850	0.881992209036433	0.468648172293979
5&67777101&67777200	1.99667987112865	0.666297354737672
5&206689551&206689650	271.225059168872	0.996326568894675
5&144971001&144971100	0.019518658	0.0191449738039027
5&56560751&56560850	1.20499407707551	0.546484042566545
5&191121401&191121500	1.00551739822606	0.501375554814669
5&70247451&70247550	0.0105621701124148	0.0104517766692571
5&66177501&66177600	1.11791541588843	0.527837612164264
5&90180001&90180100	4.68457957832831	0.824085495467006
5&132446551&132446650	0.704367694679858	0.413272145956841
5&38126101&38126200	1.03293724278432	0.50810090004038
5&76467251&76467350	1.04341746073639	0.510623737334793
5&67953401&67953500	65.6567719699742	0.984997773362766
5&106695901&106696000	0.527016584630969	0.345128265098923
5&130090101&130090200	0.919141807036455	0.47893376282381
5&109662101&109662200	0.443511830903079	0.30724502661375
5&182233801&182233900	0.838079245998429	0.455953815823208
5&108376601&108376700	125.34480264906	0.992085151276245
5&37832451&37832550	2.84591595166742	0.739983917337964
5&204606801&204606900	0.0314376936804603	0.0304794888465649
5&6448651&6448750	1.50643095011554	0.601026311954094
5&191007151&191007250	1.1607352366054	0.537194570135747
5&202184301&202184400	0.0560956345422347	0.0531160556937151
5&200928701&200928800	0.988106434601858	0.497008820757495
5&104622201&104622300	0.711285905216801	0.415644108940808
5&108117601&108117700	131.313235054845	0.992442177083906
5&44575201&44575300	0.845370194525082	0.458103310128862
5&193355101&193355200	0.587287130686065	0.36999426211704
5&88976251&88976350	405.878114401621	0.997542261516153
5&134851751&134851850	0.801017487325673	0.444758306325555
5&46844651&46844750	1.01492793034218	0.503704333568806
5&97515851&97515950	3.38086031544164	0.771734333442406
5&138591801&138591900	65.6567719699742	0.984997773362766
5&100296251&100296350	3.64590184669871	0.784756537482474
5&74704951&74705050	1.53802926906759	0.605993511506123
5&145929601&145929700	119.478302327318	0.991699750239813
5&129471551&129471650	0.00204611818822227	0.00204194013736794
5&112461001&112461100	131.313235054845	0.992442177083906
5&75039301&75039400	0.00120215725692212	0.00120071381010182
5&147014751&147014850	1.57175452554889	0.611160400393746
5&166424951&166425050	50.9340724130158	0.980744818314125
5&160946801&160946900	0.644362823663497	0.391861707398561
5&54515201&54515300	1.51041737790306	0.601659863892715
5&40256201&40256300	0.96434492993218	0.490924437575978
5&179637551&179637650	0.00333871430135337	0.00332760438101722
5&102497501&102497600	0.267974298610263	0.211340481352004
5&110330451&110330550	1.5986391534306	0.615183201299862
5&27521701&27521800	0.66640611429564	0.399906186480429
5&163820851&163820950	1.11474017587006	0.527128669795772
5&130669001&130669100	1.75674523836645	0.637253386318511
5&152018101&152018200	0.82063402439966	0.450740793263082
5&56686001&56686100	1.27679272987023	0.560785667100669
5&99688301&99688400	0.930961653501972	0.482123325345995
5&70536601&70536700	0.678720852470251	0.404308346722153
5&39041451&39041550	65.6567719699742	0.984997773362766
5&197710251&197710350	0.641208556032354	0.390692915702612
5&141538351&141538450	0.328183733508773	0.247092119282159
5&145772301&145772400	0.649959850545705	0.393924646306235
5&8758301&8758400	0.123040522353718	0.109560180514096
5&200783901&200784000	0.0100161531837854	0.0099168247480126
5&83717501&83717600	0.882533149965105	0.468800854838314
5&56039501&56039600	125.34480264906	0.992085151276245
5&12697151&12697250	0.755484374855674	0.430356650094243
5&205287851&205287950	1.50829384493663	0.601322627323488
5&81321951&81322050	0.592953007390304	0.372235090827773
5&113301101&113301200	2.35183459341272	0.701655922411781
5&196640051&196640150	1.9119222190449	0.656584233789048
5&53228401&53228500	0.910871611095456	0.476678603526521
5&179297551&179297650	0.0100161531837854	0.0099168247480126
5&171606351&171606450	0.335041263350054	0.250959481588851
5&177777551&177777650	0.583944550579637	0.368664768199079
5&162582851&162582950	131.313235054845	0.992442177083906
5&184573001&184573100	0.00528631422148796	0.00525851605329152
5&88542301&88542400	0.445027373817949	0.307971587169404
5&149285651&149285750	99.2308838152623	0.990023035196985
5&7887251&7887350	0.284321242937143	0.221378603290032
5&44179401&44179500	1.3574746390307	0.575817282000047
5&39947551&39947650	0.674072218342954	0.402654205091684
5&153057001&153057100	0.00685789203699019	0.00681118168832732
5&182742851&182742950	6.67233430842534	0.869661571068162
5&39911851&39911950	0.781853227610158	0.438786548462686
5&27248801&27248900	0.00500807145203005	0.00498311565278716
5&100636251&100636350	2.57226	0.720065168828697
5&72029401&72029500	0.870719666185515	0.465446363730677
5&179215201&179215300	6.8240116566318	0.872188329480264
5&209773251&209773350	2.05378835657229	0.67253788303704
5&137807251&137807350	1.04580251625773	0.511194266282729
5&8650601&8650700	111.924517129571	0.991144527110507
5&196988201&196988300	1.41304367697019	0.585585619711783
5&88994751&88994850	0.0685822833819995	0.0641806292772706
5&84506451&84506550	0.393027392955488	0.282139026800923
5&47521101&47521200	0.00661936636913644	0.00657583848501983
5&71062551&71062650	0.975158183262033	0.493711436140031
5&198781251&198781350	0.953648748685048	0.488137260767538
5&50926601&50926700	262.627242322448	0.99620676531306
5&30631551&30631650	1.34469052691888	0.573504482353121
5&112473851&112473950	0.00661936636913644	0.00657583848501983
5&14994851&14994950	0.879274292302514	0.467879700107649
5&20061801&20061900	0.574101969652702	0.364717140770345
5&160244201&160244300	1.44888237393014	0.591650456287482
5&110438201&110438300	0.587212529786362	0.369964651088913
5&27550751&27550850	1.30999520915807	0.567098669280586
5&113252801&113252900	0.872616766510085	0.46598790639707
5&112404651&112404750	0.00229978131723376	0.00229450445874722
5&204553151&204553250	2.89767473352291	0.743436774906009
5&106647451&106647550	4.44240777783137	0.816257796030405
5&36270401&36270500	0.869566	0.465116502974487
5&169816651&169816750	65.6567719699742	0.984997773362766
5&100994851&100994950	0.574189414744329	0.364752430277004
5&36929101&36929200	4.46487851618964	0.817013315659715
5&16596601&16596700	1.85275771503611	0.64946199436101
5&199075001&199075100	0.347218955209252	0.257730158759028
5&185022351&185022450	179.063783152155	0.994446412362918
5&75997151&75997250	0.730550801185272	0.422149295290789
5&25958351&25958450	346.935886804112	0.997125907277961
5&163375451&163375550	0.388275517219826	0.279681887639559
5&146739251&146739350	1.58585169082355	0.613280218835166
5&185238051&185238150	0.575495211858848	0.365278934221482
5&57825951&57826050	1.01124722302904	0.502796081680127
5&123291851&123291950	0.00271867294010151	0.00271130179727282
5&140134701&140134800	0.426392155521155	0.298930524730323
5&63719251&63719350	0.280597154716014	0.219114304356111
5&93623551&93623650	0.0100161531837854	0.0099168247480126
5&192221501&192221600	0.718952352829512	0.418250309059508
5&47805051&47805150	1.15062387082204	0.535018645720804
5&180620801&180620900	0.625021720837638	0.384623610148092
5&146874551&146874650	1.31374525417465	0.56780030204461
5&136029701&136029800	0.243541828976326	0.195845305160991
5&210782151&210782250	0.0043498718571575	0.00433103242111645
5&14069401&14069500	0.288514920869751	0.223912751181029
5&162856301&162856400	0.665084140674694	0.399429749180844
5&89904201&89904300	1.41669761462648	0.586212195540005
5&149468551&149468650	1.31883628108326	0.568749200554666
5&43269001&43269100	179.063783152155	0.994446412362918
5&188883551&188883650	0.635630328554449	0.388614907328242
5&97812301&97812400	1.81140072648519	0.64430542022012
5&132023101&132023200	0.0100161531837854	0.0099168247480126
5&134368651&134368750	0.576685477088364	0.365758095364282
5&199955801&199955900	0.826246957869119	0.452428930440597
5&179090051&179090150	0.0100161531837854	0.0099168247480126
5&32589701&32589800	0.9471989207502	0.486441786022186
5&34214051&34214150	6.51235434507932	0.866885938273797
5&47550151&47550250	2.00346679022104	0.667051420959309
5&79288851&79288950	0.00500807145203005	0.00498311565278716
5&19291051&19291150	0.243040359202386	0.195520891500527
5&86117951&86118050	0.941022631204423	0.484807655550368
5&167817801&167817900	0.798821807044716	0.444080566466503
5&4508751&4508850	1.87034630660845	0.651609982496648
5&32736901&32737000	0.748424884209338	0.428056641705707
5&57175651&57175750	0.686790323124094	0.407158088180216
5&153250501&153250600	7.42251829746872	0.881270664582523
5&154525101&154525200	0.00386584630619925	0.00385095909022498
5&194600201&194600300	1.09383336814616	0.522407076316019
5&70346701&70346800	0.0628239841899269	0.0591104313832461
5&88845851&88845950	0.0889307499853567	0.0816679572934759
5&2862851&2862950	1.77717768423	0.63992221107118
5&9871951&9872050	65.6567719699742	0.984997773362766
5&7735251&7735350	0.00164888067770952	0.00164616634582959
5&200219351&200219450	1.3384519289045	0.57236666375756
5&31562151&31562250	0.962330540701305	0.490401856741925
5&75741751&75741850	65.6567719699742	0.984997773362766
5&122903501&122903600	125.34480264906	0.992085151276245
5&26470651&26470750	1.13380712167867	0.531354080769354
5&14845751&14845850	0.606090829907166	0.3773702076004
5&58437351&58437450	1.59715340248541	0.614963059539331
5&164124951&164125050	3.44088780418716	0.774819800883703
5&50687751&50687850	0.468921347146068	0.319228356274571
5&44760201&44760300	0.00526290957527125	0.00523535636811156
5&163029901&163030000	0.218153967732666	0.179085709615766
5&185501501&185501600	1.05453537267224	0.513271947856831
5&45706801&45706900	0.869405998650248	0.465070722613482
5&4563601&4563700	0.621390848548437	0.383245562971286
5&6627401&6627500	0.81312019714627	0.448464585208453
5&173477851&173477950	1.09847937682803	0.523464461437045
5&29373901&29374000	65.6567719699742	0.984997773362766
5&40301851&40301950	1.93530310696571	0.659319680605754
5&47115651&47115750	0.395708845760041	0.283518190030927
5&110447751&110447850	65.6567719699742	0.984997773362766
5&152832651&152832750	1.49934963832125	0.599895915054256
5&181210251&181210350	131.313235054845	0.992442177083906
5&63777951&63778050	0.613830113646619	0.380356091050752
5&156898401&156898500	0.609402029975046	0.37865121245342
5&76228251&76228350	65.6567719699742	0.984997773362766
5&101893801&101893900	0.641943576351727	0.390965673606201
5&123488001&123488100	3.98209450757034	0.799281206231538
5&17143351&17143450	0.000663669679226935	0.000663229513908186
5&178371201&178371300	1.26325226847268	0.55815795970688
5&108173251&108173350	0.00205182669282085	0.00204762532053128
5&7120251&7120350	1.48251347508528	0.597182448338716
5&41684251&41684350	3.82661013256465	0.792815252830739
5&127850751&127850850	1.10335752831193	0.524569652786247
5&159565201&159565300	0.930286385964403	0.481942157769308
5&179669151&179669250	2.26911748593378	0.694107047451566
5&5284351&5284450	2.19074826228698	0.686593890273485
5&217266401&217266500	1.86910654713286	0.651459440919225
5&75410351&75410450	65.6567719699742	0.984997773362766
5&127499301&127499400	0.0848329801217208	0.0781991160631956
5&150387301&150387400	0.213462914470926	0.175912186458534
5&196597601&196597700	0.794622926457291	0.442779881356989
5&81500251&81500350	376.034407947181	0.997347722173569
5&78615501&78615600	0.00528631422148796	0.00525851605329152
5&136236401&136236500	3.20948468219186	0.762441230816095
5&185669701&185669800	0.670894547182513	0.401518185760906
5&7578601&7578700	0.0100161531837854	0.0099168247480126
5&81145451&81145550	0.0100161531837854	0.0099168247480126
5&217632351&217632450	1.66590548247617	0.624892927910118
5&156524851&156524950	65.6567719699742	0.984997773362766
5&146829851&146829950	89.9434809760368	0.989004159624553
5&197387501&197387600	182.819826006566	0.9945598904007
5&215285601&215285700	0.766978294174877	0.434062091596338
5&205666551&205666650	215.061253074276	0.995371682864136
5&110775251&110775350	1.00032372340778	0.500080917754459
5&66248351&66248450	0.0100161531837854	0.0099168247480126
5&202757351&202757450	1.49278984418196	0.598843038319518
5&100713851&100713950	1.06512778740683	0.515768464257752
5&188919451&188919550	0.648927898083744	0.393545344728461
5&8915851&8915950	0.907979073554378	0.475885236971128
5&56410551&56410650	0.838079245998429	0.455953815823208
5&100905551&100905650	65.6567719699742	0.984997773362766
5&86399501&86399600	96.2485981442646	0.989717075422347
5&157593451&157593550	2.02196781776387	0.669089791717253
5&26715151&26715250	1.01883744751742	0.504665419581102
5&111877551&111877650	1.94355269099717	0.660274469331399
5&169609551&169609650	0.00257546934294627	0.00256885333992277
5&22680801&22680900	0.920186279273888	0.479217193251612
5&129258701&129258800	1.09796033290127	0.523346564604918
5&162031051&162031150	1.67884011394347	0.626704111680663
5&43426801&43426900	0.511430887253673	0.338375304862905
5&46506201&46506300	24.6818137917713	0.961061940246588
5&180688451&180688550	0.711703993253102	0.415786839347442
5&85459851&85459950	250.689605298121	0.99602685220625
5&18424901&18425000	0.00449475606442313	0.00447464363281838
5&195049851&195049950	2.14952564856015	0.682491869701978
5&27115551&27115650	0.838862228105981	0.456185469082154
5&19221351&19221450	0.350893078231012	0.259748964507616
5&102000951&102001050	0.315143184536673	0.23962651994254
5&209717601&209717700	1.60118648184666	0.615560050392823
5&71302601&71302700	1.99591107164971	0.666211721214626
5&147665501&147665600	0.521271216044625	0.342655018084122
5&145715801&145715900	0.00528631422148796	0.00525851605329152
5&147370651&147370750	0.916300259422107	0.478161110147964
5&138019551&138019650	0.215228404857475	0.177109425682588
5&145903501&145903600	0.679280131954367	0.404506740137402
5&147783551&147783650	0.930029622244759	0.481873237346
5&81549251&81549350	65.6567719699742	0.984997773362766
5&48435851&48435950	0.434783	0.303030493112896
5&110263401&110263500	65.6567719699742	0.984997773362766
5&108203201&108203300	0.00661936636913644	0.00657583848501983
5&16853501&16853600	3.76439546358236	0.790109782522524
5&139550251&139550350	0.00342895806615955	0.00341724049181115
5&199837101&199837200	0.500767211102397	0.333674141730852
5&180108201&180108300	0.804086441009401	0.445702834815114
5&105412801&105412900	0.00528631422148796	0.00525851605329152
5&141058401&141058500	1.86913844294614	0.651463315596175
5&182134651&182134750	0.30519450868527	0.233830671715509
5&28557401&28557500	84.0005315912625	0.988235367693832
5&155919801&155919900	1.88341251887814	0.653188715297291
5&31822551&31822650	33.574497951667	0.971076948061605
5&88043801&88043900	0.00528631422148796	0.00525851605329152
5&114017551&114017650	0.00500807145203005	0.00498311565278716
5&171579351&171579450	1.53539809124204	0.605584620634418
5&45523901&45524000	2.39755137788212	0.705670381760833
5&74754851&74754950	1.50978232868994	0.601559072048299
5&67286451&67286550	0.267113824075499	0.210804916654105
5&153031501&153031600	4.48925963537889	0.817826070103354
5&144363851&144363950	209.580086918724	0.995251212901313
5&75428401&75428500	0.994935053867614	0.498730548615463
5&188587201&188587300	1.68752445475524	0.627910362552934
5&4437051&4437150	65.6567719699742	0.984997773362766
5&114095201&114095300	3.38073223636642	0.7717276596596
5&12247901&12248000	0.118577074020842	0.106007066276268
5&41461951&41462050	5.32167215946141	0.841814005096209
5&81768751&81768850	0.892732361972376	0.471663284206796
5&203886951&203887050	0.00333871430135337	0.00332760438101722
5&15186851&15186950	32.1098420137641	0.969797500103314
5&3454601&3454700	1.20506134969325	0.546497878556027
5&88913401&88913500	0.460548709476478	0.315325813160698
5&32045751&32045850	0.637313588716105	0.38924344921357
5&170487351&170487450	0.00500807145203005	0.00498311565278716
5&173669851&173669950	0.555954677768752	0.357307758196398
5&180448051&180448150	0.0052761400435744	0.00524844849430695
5&89259601&89259700	2.80317443497723	0.737061757987446
5&73880201&73880300	65.6567719699742	0.984997773362766
5&182954451&182954550	1.05825741921088	0.514152121757738
5&72438301&72438400	0.806467000172914	0.446433286683742
5&47003001&47003100	65.6567719699742	0.984997773362766
5&166931701&166931800	0.82906530298822	0.453272664258483
5&45931901&45932000	1.13415995474773	0.531431560331098
5&12367401&12367500	65.6567719699742	0.984997773362766
5&187770901&187771000	8.35074135919102	0.893056607857399
5&202699001&202699100	1.51571067709938	0.602498010163473
5&189290901&189291000	0.838079245998429	0.455953815823208
5&153116801&153116900	0.0100161531837854	0.0099168247480126
5&108976601&108976700	0.00500807145203005	0.00498311565278716
5&165434201&165434300	1.6484568698798	0.622421640551245
5&139416401&139416500	1.17420935685868	0.540062691366203
5&170016901&170017000	0.0100161531837854	0.0099168247480126
5&3539901&3540000	3.57241544411181	0.78129721320757
5&108262951&108263050	1.69646535248553	0.629144131565337
5&210034551&210034650	65.6567719699742	0.984997773362766
5&73503201&73503300	0.00346012919649283	0.0034481979859663
5&149256501&149256600	0.00303277832160226	0.00302360838763124
5&82440951&82441050	4.54547653692032	0.819672846266274
5&202668751&202668850	0.691925528653644	0.408957437508639
5&93735751&93735850	0.988202220034803	0.497033053316631
5&56353051&56353150	0.0100161531837854	0.0099168247480126
5&212507701&212507800	0.009759329	0.00966500503606637
5&137529601&137529700	0.597034482758621	0.373839443796692
5&153377801&153377900	0.00148391363515414	0.00148171489821327
5&129466751&129466850	0.310806684659633	0.237111000650975
5&129631151&129631250	0.846409873915646	0.458408442173612
5&154867951&154868050	1.14617027165961	0.534053745313177
5&105509051&105509150	2.4080828845874	0.706579906104289
5&145329601&145329700	5.61324404882107	0.848788281119269
5&185477701&185477800	2.44292388930359	0.709549199415421
5&200328701&200328800	3.40096	0.772776848687559
5&75164501&75164600	1.58177346317991	0.612669347538989
5&143110101&143110200	1.39293908099532	0.582103862174352
5&158803701&158803800	3.0108847106585	0.750678448237965
5&65474251&65474350	1.03623138360539	0.508896676452662
5&208470301&208470400	152.950636531115	0.993504411397494
5&71295901&71296000	1.11459015380814	0.527095121388364
5&162250051&162250150	4.7291231421238	0.825453219420713
5&171099901&171100000	0.349541246072598	0.259007456859747
5&207084001&207084100	0.876800387310211	0.46717828557507
5&79483201&79483300	1.25604095008531	0.5567456344433
5&148870901&148871000	0.846400714297748	0.458405755448196
5&179477151&179477250	1.68415810412433	0.627443704428791
5&204579801&204579900	0.291955649107385	0.22597962190815
5&148629051&148629150	33.574497951667	0.971076948061605
5&173803401&173803500	0.000907304395522666	0.000906481940473612
5&181568451&181568550	2.40769325505973	0.706546356977641
5&17548001&17548100	5.86189611446009	0.854267685881648
5&202060101&202060200	1.56497759039533	0.610133046095785
5&74226751&74226850	6.13220113220113	0.859790830142871
5&7582301&7582400	0.489600562093799	0.328679093276933
5&166679901&166680000	1.16310169912383	0.537700885536241
5&110930451&110930550	1.10234488275586	0.524340650193821
5&101515801&101515900	5.41612727462429	0.844142742623734
5&59807701&59807800	0.770725877848987	0.43525984879446
5&130611951&130612050	0.420725911554027	0.29613446769182
5&160011301&160011400	0.0157664100679327	0.0155216887580268
5&194180451&194180550	1.6504266483229	0.622702254132268
5&156935251&156935350	0.30827645456561	0.235635559663089
5&75366751&75366850	0.44622367502771	0.308544025888084
5&213747001&213747100	42.0252082677113	0.976757811518824
5&92308401&92308500	0.716364455102864	0.4173731592804
5&39119151&39119250	0.0100161531837854	0.0099168247480126
5&111573201&111573300	0.567571092423713	0.36207039997539
5&152953951&152954050	0.958530928564021	0.489413220176619
5&54224951&54225050	1.08601142919048	0.520616241116152
5&208846251&208846350	0.937139023871464	0.483774789688841
5&72335751&72335850	0.714048286995074	0.416585864244749
5&75601651&75601750	0.00373151473208482	0.00371764229509206
5&104754001&104754100	2.5980130547231	0.722068823878417
5&152565951&152566050	1.11662683681199	0.527550164909478
5&70761701&70761800	188.17898254637	0.994714000537798
5&67226651&67226750	0.321114881168932	0.243063556202476
5&53512951&53513050	56.8435849853731	0.982711998223262
5&55259701&55259800	0.0100161531837854	0.0099168247480126
5&151246151&151246250	226.814331249466	0.995610460524957
5&155581751&155581850	0.0627353569691924	0.0590319655385391
5&75488601&75488700	0.448667569611792	0.309710508486101
5&174135201&174135300	262.408706111964	0.996203618267747
5&56385151&56385250	0.874981374686129	0.466661368746983
5&113901101&113901200	0.0100161531837854	0.0099168247480126
5&217458451&217458550	0.89927019412187	0.47348197055114
5&16603351&16603450	0.460548709476478	0.315325813160698
5&110150651&110150750	0.00247956731624279	0.00247343426946934
5&207137901&207138000	53.8920333821398	0.9817824201731
5&82152001&82152100	0.201049337842536	0.167394736842105
5&44508701&44508800	125.34480264906	0.992085151276245
5&81085201&81085300	1.74522942775712	0.635731720675525
5&168468951&168469050	1.08754843756633	0.520969199083206
5&43572951&43573050	0.130548978783384	0.115473969932618
5&127771151&127771250	1.47632201482849	0.596175297876492
5&210544601&210544700	3.25324275517088	0.764885275174042
5&18119951&18120050	2.09016749392241	0.676392945700597
5&129291151&129291250	0.0100161531837854	0.0099168247480126
5&61273001&61273100	1.87897628897479	0.652654311940824
5&87670251&87670350	0.0111729917856836	0.0110495354172313
5&187765801&187765900	0.344728813838822	0.256355638617364
5&34294401&34294500	1.70874766417512	0.630825708416615
5&56272101&56272200	119.478302327318	0.991699750239813
5&128381851&128381950	0.697756212730129	0.410987282801976
5&46766701&46766800	1.20461157122926	0.546405356367419
5&193167001&193167100	0.324723128717187	0.245125280655164
5&141971701&141971800	0.692999606324783	0.40933240842812
5&175990301&175990400	1.20287001342093	0.546046750871578
5&141366501&141366600	0.0100161531837854	0.0099168247480126
5&179248151&179248250	0.94705246156265	0.486403155671816
5&150598851&150598950	1.42073503849019	0.586902331688602
5&19211401&19211500	0.531969188665445	0.347245357544601
5&97261901&97262000	0.000969466558057755	0.000968527602936152
5&148145751&148145850	65.6567719699742	0.984997773362766
5&73888201&73888300	65.6567719699742	0.984997773362766
5&30159701&30159800	0.59947548952978	0.374795045909716
5&185615501&185615600	0.862619386423748	0.46312166227368
5&38489251&38489350	65.6567719699742	0.984997773362766
5&4288651&4288750	4.4845289485628	0.817668935768486
5&140144051&140144150	0.296325101129421	0.228588570005509
5&89339851&89339950	1.16498248741855	0.538102499299029
5&46212101&46212200	1.22980913547323	0.551531122511178
5&93461101&93461200	0.0230027459058897	0.0224855172656651
5&173825001&173825100	0.0100161531837854	0.0099168247480126
5&159862551&159862650	3.77495981329873	0.79057415368923
5&23147601&23147700	3.10463083382688	0.756372731072707
5&62947701&62947800	1.07756106985124	0.518666375438194
5&78666551&78666650	0.0100161531837854	0.0099168247480126
5&185248701&185248800	203.685014724939	0.995114444497347
5&150824401&150824500	1.69558368766911	0.629022832949139
5&140529401&140529500	1.19327707241386	0.544061253100399
5&49935101&49935200	1.00861912576836	0.502145535123555
5&18266951&18267050	4.85642869933743	0.829247472932927
5&92591351&92591450	62.7263017750314	0.984307892155264
5&131036301&131036400	0.019518658	0.0191449738039027
5&27613151&27613250	0.386628088735494	0.278826090338377
5&154805901&154806000	1.32683600039431	0.570231851393678
5&108831201&108831300	0.345380591264853	0.256715901438822
5&168235251&168235350	3.92205328346478	0.796832756085877
5&196812601&196812700	0.879695631901944	0.467998976521447
5&62284951&62285050	0.00129902340266371	0.00129733813007158
5&138065751&138065850	1.50016886803648	0.600027017060909
5&215344401&215344500	0.207896345488955	0.172114392319648
5&197152201&197152300	0.422075957230879	0.296802681379103
5&90621551&90621650	1.4210960500131	0.586963929004556
5&80219551&80219650	0.307031196397555	0.234907320685073
5&57673751&57673850	1.60641717835283	0.616331564913961
5&195975351&195975450	65.6567719699742	0.984997773362766
5&26766101&26766200	253.891971605119	0.996076769332111
5&185237251&185237350	2.19146125811944	0.686663907495074
5&66236151&66236250	0.302569867665516	0.232286862437395
5&62791101&62791200	0.941486244538837	0.48493067987843
5&106980401&106980500	5.61622566107589	0.848856424912601
5&139007501&139007600	65.6567719699742	0.984997773362766
5&47364151&47364250	0.185317648061718	0.156344291646005
5&155520001&155520100	167.78252697204	0.994075216090552
5&142438651&142438750	0.681937965274855	0.405447750959956
5&70435151&70435250	65.6567719699742	0.984997773362766
5&113785601&113785700	0.0100161531837854	0.0099168247480126
5&189907401&189907500	65.6567719699742	0.984997773362766
5&145755951&145756050	0.0100161531837854	0.0099168247480126
5&66751&66850	2.40114769473101	0.705981600990401
5&29935701&29935800	2.07556323519638	0.674856303211029
5&213821451&213821550	0.843886239627917	0.457667193068379
5&6924801&6924900	0.755544537818613	0.430376171918389
5&207194351&207194450	0.290871956976887	0.225329828729168
5&47185301&47185400	0.912817076844903	0.477210857167037
5&177271901&177272000	0.693385029032527	0.409466847258402
5&110437001&110437100	0.0100161531837854	0.0099168247480126
5&129927101&129927200	1.08212666666667	0.519721822879812
5&87814751&87814850	28.2471184257328	0.965808597433648
5&58452301&58452400	0.542493901884999	0.351699219829684
5&113663651&113663750	179.365718340493	0.994455709160251
5&81760751&81760850	0.009759329	0.00966500503606637
5&130064051&130064150	4.2333674062847	0.808918441537449
5&168617501&168617600	0.953553941621458	0.488112419782995
5&43111801&43111900	0.702241793150884	0.412539391275913
5&201135601&201135700	0.00415972081921446	0.00414248922056032
5&181573701&181573800	0.702650875584929	0.412680535781324
5&91999251&91999350	0.66727515816701	0.40021897699274
5&39473651&39473750	0.00685789203699019	0.00681118168832732
5&184153201&184153300	0.00685789203699019	0.00681118168832732
5&133328301&133328400	1.0697475845127	0.516849297236676
5&193708901&193709000	1.02979506806841	0.507339427643984
5&28229201&28229300	0.77999068508949	0.43819930723417
5&35153451&35153550	7.36533249049412	0.880459025252572
5&44883701&44883800	0.19221177981318	0.16122284905061
5&62702801&62702900	0.268196850867171	0.211478880966928
5&156518901&156519000	0.53229005878139	0.347382048020799
5&75480601&75480700	0.737169718728207	0.424351006571709
5&146492401&146492500	3.23662389893781	0.76396299887495
5&73749401&73749500	96.2470537187488	0.989716912114457
5&92521051&92521150	65.6567719699742	0.984997773362766
5&195171951&195172050	0.701736432434333	0.412364934463147
5&103154801&103154900	0.25928497911243	0.205898572136689
5&53171801&53171900	0.81640183854237	0.449461028512016
5&108721801&108721900	1.10094549499444	0.524023825281271
5&44500701&44500800	0.00373151473208482	0.00371764229509206
5&214147801&214147900	0.729047153714121	0.421646773570098
5&184518651&184518750	0.367224367224367	0.268591151553185
5&24549101&24549200	1.50978232868994	0.601559072048299
5&107487551&107487650	0.679602771321374	0.404621130022736
5&193043351&193043450	0.972067039106145	0.492917847025496
5&175252251&175252350	1.33642354626126	0.571995410849117
5&17509001&17509100	0.872616766510085	0.46598790639707
5&151923451&151923550	1.40525261618945	0.584243254421957
5&15965251&15965350	0.00500807145203005	0.00498311565278716
5&202673401&202673500	3.32109654866395	0.768577260716567
5&210479101&210479200	3.06080243209728	0.753743252295205
5&203540851&203540950	0.0100161531837854	0.0099168247480126
5&180823901&180824000	6.42556858672294	0.865330177976133
5&14625251&14625350	0.669315517425131	0.400952073133262
5&160260551&160260650	0.827543778061973	0.452817485411783
5&106928851&106928950	19.5341471016873	0.951300631331416
5&148865801&148865900	1.700484	0.629696010048569
5&97822451&97822550	65.6567719699742	0.984997773362766
5&3320851&3320950	0.227713549404409	0.185477752131088
5&213235051&213235150	0.336195911045127	0.251606750377021
5&179102601&179102700	2.16248393739066	0.683792860359919
5&73700401&73700500	0.000834651449194797	0.000833955387122371
5&24883101&24883200	1.16626548585324	0.538376064000243
5&215752801&215752900	1.50724578184655	0.601155974719193
5&140720501&140720600	370.703051066661	0.997309680409859
5&146466351&146466450	0.926185552556868	0.480839216828008
5&106192951&106193050	2.44431729545548	0.709666701926845
5&142775601&142775700	0.118379810388861	0.105849380764215
5&127003751&127003850	0.000323606638371245	0.000323501950992378
5&92349401&92349500	6.89420573608741	0.87332481145904
5&36158851&36158950	131.313235054845	0.992442177083906
5&201955401&201955500	1.17837523085791	0.540942264751069
5&199915951&199916050	1.10426670566664	0.524775069002864
5&202283201&202283300	0.522742472403195	0.343290137286446
5&29273401&29273500	278.534825135124	0.99642262820199
5&164301201&164301300	1.18310333752784	0.541936479684738
5&211587101&211587200	0.875344258718949	0.466764571171001
5&6047551&6047650	56.8435849853731	0.982711998223262
5&44549701&44549800	0.109799459940415	0.0989363068768391
5&213800901&213801000	0.863594693701467	0.463402636109785
5&2602701&2602800	0.119577493789895	0.106805910670026
5&93125151&93125250	0.0100161531837854	0.0099168247480126
5&57187801&57187900	57.7806194143106	0.982987589957983
5&190229101&190229200	0.00333871430135337	0.00332760438101722
5&123487201&123487300	0.0100161531837854	0.0099168247480126
5&47166601&47166700	125.34480264906	0.992085151276245
5&17540001&17540100	0.0118607878000493	0.0117217585097221
5&129170601&129170700	65.6567719699742	0.984997773362766
5&122755951&122756050	0.117753655570632	0.105348486210512
5&35478251&35478350	0.855921370113946	0.461184069485334
5&82021801&82021900	1.06753777941682	0.516332900924274
5&170200151&170200250	1.24246924164255	0.554063002769428
5&44494551&44494650	0.00257171629067662	0.00256511953099124
5&83407201&83407300	0.264218524215727	0.208997510441985
5&32623201&32623300	0.787152464320854	0.440450649866621
5&147874051&147874150	170.256696648342	0.994160812280215
5&157579051&157579150	2.23073936352911	0.690473329019136
5&217281151&217281250	0.928952639619759	0.481583954182969
5&28532451&28532550	2.72246445436357	0.731360765895891
5&202249751&202249850	0.543507092641868	0.352124778196905
5&4272351&4272450	1.29900421963166	0.565029071516791
5&35273801&35273900	0.0105621701124148	0.0104517766692571
5&88993051&88993150	0.58365530231524	0.368549457361056
5&132433851&132433950	0.0377129867570398	0.0363424060779048
5&28761801&28761900	65.6567719699742	0.984997773362766
5&152722301&152722400	179.063783152155	0.994446412362918
5&159045901&159046000	3.30205807099847	0.767553114463676
5&131869151&131869250	0.759664212481938	0.43170975865359
5&10945201&10945300	7.13958612790563	0.877143630611437
5&182246501&182246600	1.29544983387215	0.564355541452579
5&77518901&77519000	7.97087205933378	0.888528117067555
5&47558151&47558250	1.11966639415975	0.528227648107613
5&195312851&195312950	0.798462175774181	0.443969401486283
5&101187751&101187850	0.884388946073106	0.469323993815657
5&93232101&93232200	0.916169126797839	0.478125398215174
5&23038901&23039000	0.166630410285054	0.142830504687718
5&101963951&101964050	0.252163390958512	0.201382178060233
5&175785301&175785400	0.649406855091708	0.393721447856842
5&149612401&149612500	0.0043498718571575	0.00433103242111645
5&112086901&112087000	1.26989152530177	0.559450313438632
5&102472601&102472700	0.0045110653502325	0.00449080702626175
5&190195151&190195250	1.3454183699309	0.573636834766729
5&195888301&195888400	0.704596902376816	0.413351039999167
5&136787301&136787400	1.16678797796208	0.538487378474138
5&127808601&127808700	0.103709649334138	0.0939646123386757
5&184136451&184136550	0.00257171629067662	0.00256511953099124
5&175663351&175663450	0.844833326518811	0.457945611874329
5&142314501&142314600	8.76098641579061	0.897551337805135
5&2661451&2661550	119.478302327318	0.991699750239813
5&62615901&62616000	0.00108282746132731	0.00108165621427478
5&149944451&149944550	3.52490507035962	0.779000888537862
5&17705351&17705450	0.810492926767151	0.447664232643196
5&75315701&75315800	65.6567719699742	0.984997773362766
5&11592851&11592950	0.72479594228843	0.420221270538695
5&5249901&5250000	0.834082889779319	0.454768371935293
5&177792651&177792750	1.40859839217057	0.584820780728486
5&27558751&27558850	0.00113277986577493	0.00113149812747796
5&179272651&179272750	0.460548709476478	0.315325813160698
5&134911851&134911950	0.929915660658177	0.481842641942726
5&138132351&138132450	1.40335737625007	0.583915396901858
5&100946951&100947050	125.34480264906	0.992085151276245
5&113990601&113990700	0.0100161531837854	0.0099168247480126
5&65651101&65651200	0.413376822517348	0.292474601204432
5&188588001&188588100	5.9393780661891	0.855894866879739
5&184956651&184956750	226.814331249466	0.995610460524957
5&29153851&29153950	0.29843820475155	0.229843979990295
5&134454351&134454450	1.09243553925597	0.522088025538133
5&106795401&106795500	1.5612437847704	0.609564694330866
5&170170101&170170200	0.941478397930728	0.484928598193097
5&180107001&180107100	0.935519600443045	0.483342870942202
5&133219751&133219850	0.019518658	0.0191449738039027
5&134847501&134847600	0.956209957365515	0.488807427732998
5&192915201&192915300	0.701799424835183	0.41238668587701
5&112012901&112013000	0.0909512180250376	0.0833687304457918
5&7975201&7975300	1.35152306318176	0.574743698814956
5&56418551&56418650	1.82309117189137	0.645778354607642
5&210667101&210667200	90.1504339951531	0.989029125192611
5&196387001&196387100	56.8435849853731	0.982711998223262
5&81669651&81669750	0.739121672819901	0.424997103061485
5&200508151&200508250	0.907193304345641	0.4756693001588
5&8660451&8660550	1.40184655396619	0.583653669153556
5&66240351&66240450	0.639589063590459	0.390091076961597
5&134589701&134589800	0.749266214296986	0.428331724567212
5&94047401&94047500	0.254581766354469	0.202921621517126
5&23027251&23027350	0.00346012919649283	0.0034481979859663
5&71945151&71945250	1.82799963391196	0.646393164974811
5&30378001&30378100	0.673129306200929	0.402317563685118
5&37939601&37939700	3.50157164272934	0.777855362667583
5&212327151&212327250	0.872616766510085	0.46598790639707
5&11501151&11501250	0.936938250602507	0.483721280382099
5&123269401&123269500	125.34480264906	0.992085151276245
5&179180301&179180400	1.55562760306257	0.608706683711807
5&34407301&34407400	1.10220866328664	0.524309828294314
5&22688801&22688900	0.473478473934333	0.321333824898099
5&146258301&146258400	0.404048392953617	0.287773836700631
5&178224901&178225000	0.872616766510085	0.46598790639707
5&211811301&211811400	1.4824660289859	0.597174749493549
5&213496301&213496400	2.0305033487237	0.670021813234045
5&46341701&46341800	1.01728951614969	0.504285333367193
5&129755201&129755300	0.873670599921221	0.466288257902939
5&46478551&46478650	1.02074849019981	0.505133862601021
5&36244351&36244450	2.57184021559746	0.720032269183483
5&208187151&208187250	192.49333522474	0.994831863336076
5&138856151&138856250	0.00105565033505141	0.00105453711259517
5&9915501&9915600	2.01715043942028	0.668561438987397
5&73763701&73763800	0.350522570132026	0.259545880893911
5&113860151&113860250	0.00685789203699019	0.00681118168832732
5&88613901&88614000	4.48018546609806	0.817524423911147
5&153794301&153794400	0.00257171629067662	0.00256511953099124
5&104896551&104896650	0.872616766510085	0.46598790639707
5&175746451&175746550	0.294895751376869	0.227737059962784
5&76306851&76306950	0.554389291589899	0.35666051907939
5&88923351&88923450	0.00708836295494658	0.00703847171279814
5&44563401&44563500	1.66590548247617	0.624892927910118
5&111210751&111210850	1.13245626566579	0.531057205673672
5&166157351&166157450	0.116140656428722	0.104055573784341
5&173248851&173248950	96.2470537187488	0.989716912114457
5&146783051&146783150	0.691870048910298	0.408938056061645
5&110278751&110278850	0.00333871430135337	0.00332760438101722
5&101601801&101601900	0.310735528421924	0.237069585499096
5&158050701&158050800	1.41719860916498	0.586297958219722
5&184385501&184385600	1.78068905689687	0.640376906752761
5&66209351&66209450	10.4385588044513	0.912576399081775
5&90082851&90082950	0.0100161531837854	0.0099168247480126
5&206732101&206732200	0.00528631422148796	0.00525851605329152
5&4319651&4319750	0.746075617748424	0.427287117559372
5&82137051&82137150	0.476555076977195	0.32274791804773
5&213462451&213462550	191.001420176483	0.994791705191134
5&81508251&81508350	0.190518388008039	0.160029773523123
5&92614101&92614200	4.47612155048377	0.817389005926711
5&173050401&173050500	0.00661936636913644	0.00657583848501983
5&187299951&187300050	0.019518658	0.0191449738039027
5&92363701&92363800	0.446224646151983	0.308544490193323
5&131999601&131999700	0.664043784903872	0.399054274249299
5&1360951&1361050	0.820162496143288	0.45059850309031
5&158658151&158658250	1.10579153827082	0.525119185908993
5&210791351&210791450	0.641382095381398	0.390757336263233
5&7569051&7569150	62.7263017750314	0.984307892155264
5&57917251&57917350	0.438555560719431	0.304858270820007
5&158786651&158786750	0.855001911759489	0.460916997626439
5&160933501&160933600	0.435769590555146	0.303509416428477
5&209704301&209704400	0.292527126356318	0.226321846862095
5&165882551&165882650	0.0554135467713465	0.0525041079308334
5&170942351&170942450	1.37610013450353	0.579142315814505
5&507951&508050	0.381351890442885	0.276071501462684
5&13896951&13897050	1.29920756091848	0.565067540226546
5&185998951&185999050	3.25247675651377	0.764842923957611
5&97232001&97232100	0.305745060169366	0.234153717671126
5&145623501&145623600	0.00661936636913644	0.00657583848501983
5&76451451&76451550	56.8435849853731	0.982711998223262
5&13536301&13536400	62.7263017750314	0.984307892155264
5&215961301&215961400	65.6567719699742	0.984997773362766
5&26420901&26421000	0.959077590471479	0.489555694545342
5&61037851&61037950	1.84036822949191	0.647932972346025
5&170614301&170614400	0.0118607878000493	0.0117217585097221
5&2401251&2401350	1.40076869757229	0.583466745042444
5&77058251&77058350	2.74018893019678	0.732633827150708
5&40001101&40001200	0.00407072919447411	0.0040542255402066
5&92482701&92482800	65.6567719699742	0.984997773362766
5&123120001&123120100	0.621812153188662	0.383405779742192
5&188287501&188287600	3.81426129253979	0.792283812773185
5&204224201&204224300	0.519054977228367	0.341695978756097
5&64571451&64571550	0.709289909236519	0.414961736685929
5&136553551&136553650	1.19316035592005	0.544036988767977
5&133377151&133377250	0.731007522414575	0.422301759494896
5&89354651&89354750	1.53462728422721	0.605464674738206
5&169929551&169929650	0.688704253466152	0.407829998682452
5&190656301&190656400	1.03201490148142	0.507877624681314
5&215053351&215053450	0.68247882142794	0.405638878026834
5&137677901&137678000	1.07535366799976	0.518154416078968
5&166070351&166070450	65.6567719699742	0.984997773362766
5&39216651&39216750	0.322068183992288	0.243609359858982
5&157656501&157656600	0.0100161531837854	0.0099168247480126
5&108503501&108503600	358.127566304311	0.997215474127228
5&64756301&64756400	0.0100161531837854	0.0099168247480126
5&67129151&67129250	1.89951582202705	0.655114832482308
5&163618601&163618700	4.78724439449592	0.827206191438697
5&100625551&100625650	4.65148882496082	0.823055476004249
5&194065351&194065450	2.47906178424023	0.712566185363568
5&149410451&149410550	0.96300054509623	0.490575790975658
5&91469151&91469250	0.977301625179418	0.494260264966271
5&55700251&55700350	1.61031499482246	0.616904472455052
5&3072951&3073050	1.19069724935486	0.543524327565349
5&54766851&54766950	0.296962200746597	0.228967506204614
5&149556201&149556300	11.5577008937973	0.92036758890364
5&60562901&60563000	1.88567152486685	0.65346021146806
5&29416401&29416500	0.0118607878000493	0.0117217585097221
5&64830351&64830450	5.38923298036208	0.843486690331438
5&48819451&48819550	1.20725213031809	0.546947996441219
5&82414601&82414700	12.23723393721	0.924455516557051
5&18566451&18566550	2.27824608254159	0.6949588362736
5&19079901&19080000	1.16091503740919	0.537233078261633
5&185901&186000	0.430154506008567	0.300774849291696
5&211330051&211330150	1.44758811101732	0.591434524665852
5&71091651&71091750	0.572613596774996	0.364115888320736
5&28038351&28038450	0.49773218490249	0.332323889357358
5&33513901&33514000	0.00346012919649283	0.0034481979859663
5&55828651&55828750	0.325093103105476	0.245336046458616
5&199435651&199435750	65.6567719699742	0.984997773362766
5&199960101&199960200	0.824493852465367	0.451902784627781
5&180131051&180131150	0.12698401570387	0.112675968722201
5&32017001&32017100	1.16264020534753	0.537602233821735
5&8428601&8428700	0.294896090507067	0.227737262216607
5&142891901&142892000	0.513213055070637	0.339154525102006
5&180032101&180032200	0.995887136724453	0.498969665368379
5&36511001&36511100	0.281130152638168	0.219439181927964
5&127145101&127145200	0.0638033757825318	0.0599766622620445
5&137858501&137858600	1.52498053464833	0.603957342926892
5&29303301&29303400	3.41847995484681	0.773677823545842
5&58879451&58879550	0.964497123257358	0.490963876627171
5&31655651&31655750	1.78249408671105	0.64061019760081
5&34834351&34834450	0.0100161531837854	0.0099168247480126
5&105881551&105881650	0.00285103736985405	0.00284293206429878
5&179574901&179575000	0.721097875590243	0.418975518950627
5&181433551&181433650	0.880438666410137	0.468209190832554
5&150704751&150704850	2.67690416227899	0.728032073759522
5&23136951&23137050	0.776394555476008	0.437061999026428
5&143107901&143108000	2.0785601053402	0.675172819180838
5&80774351&80774450	0.189139480465087	0.159055757185954
5&71741451&71741550	0.0100161531837854	0.0099168247480126
5&9936651&9936750	5.38236018653253	0.843318150218142
5&2139701&2139800	0.859325441143623	0.462170538910646
5&174909251&174909350	1.45728309505767	0.593046482104036
5&194920201&194920300	0.019518658	0.0191449738039027
5&183729301&183729400	0.182194584146726	0.154115563199123
5&170057101&170057200	0.271385018607165	0.213456202987569
5&45747951&45748050	125.34480264906	0.992085151276245
5&18595051&18595150	0.982186552101305	0.49550661670068
5&146051451&146051550	0.354645788841431	0.261799646640281
5&4259001&4259100	2.12746170602292	0.680251880279083
5&93991201&93991300	32.1098420137641	0.969797500103314
5&135919151&135919250	0.68959426771941	0.408141931405943
5&42079551&42079650	0.833507681203777	0.454597321706633
5&169974851&169974950	0.0100161531837854	0.0099168247480126
5&178522651&178522750	0.367448719760704	0.268711151248879
5&8400251&8400350	0.453795444125113	0.312145320002846
5&216300251&216300350	1.15336824113514	0.535611243401242
5&146963401&146963500	125.34480264906	0.992085151276245
5&162471601&162471700	0.0482748378930538	0.0460516995619987
5&101297851&101297950	0.941625270098683	0.484967560218674
5&76156301&76156400	89.9434809760368	0.989004159624553
5&148003101&148003200	1.55362422318789	0.608399704655205
5&197638601&197638700	0.000501633453438944	0.000501381943483143
5&186333301&186333400	1.68542240891765	0.627619105031954
5&203366201&203366300	1.17627039029806	0.540498274268649
5&107744201&107744300	1.702658788774	0.629993988085479
5&8637501&8637600	1.43454596801109	0.589245792381997
5&56549851&56549950	5.31732483203071	0.841705147892712
5&89156101&89156200	119.478302327318	0.991699750239813
5&101637851&101637950	3.80924017287654	0.792066945285897
5&193354401&193354500	0.874888004347635	0.466634808222612
5&172545451&172545550	2.50959697572157	0.715066998599063
5&39762551&39762650	0.0105621701124148	0.0104517766692571
5&7119151&7119250	0.623341384735178	0.38398662819581
5&106614001&106614100	459.597094904716	0.997828905108038
5&56883851&56883950	1.73070237558746	0.633793851376839
5&180900801&180900900	318.791820629803	0.996872965674886
5&59145651&59145750	1.97032754132106	0.663336791620211
5&186143501&186143600	0.444957240134633	0.307937998285108
5&40092801&40092900	0.356981740811303	0.263070408447702
5&113087201&113087300	0.872616766510085	0.46598790639707
5&106942051&106942150	2.00431904508029	0.667145870663256
5&206983651&206983750	0.00351430449076891	0.00350199740555989
5&682401&682500	0.145660976740381	0.127141431625623
5&24787551&24787650	0.536289458216644	0.349080998602425
5&197298601&197298700	8.43238	0.89398221869772
5&129978351&129978450	4.60298265848184	0.821523631081351
5&110867451&110867550	0.851218432883105	0.459815231829455
5&73527751&73527850	131.313235054845	0.992442177083906
5&12409901&12410000	0.409920531314252	0.290740167413653
5&27343901&27344000	0.019518658	0.0191449738039027
5&206606451&206606550	0.935012199988886	0.483207392694608
5&84278551&84278650	0.00528631422148796	0.00525851605329152
5&17799951&17800050	0.770625352556114	0.435227786298
5&21012901&21013000	1.97312542767088	0.663653611552006
5&35052001&35052100	0.676315922438018	0.403453736485656
5&94095701&94095800	0.504417408598642	0.335290861243426
5&29111351&29111450	0.0678949554636651	0.0635783090052954
5&56500851&56500950	0.0100161531837854	0.0099168247480126
5&17225551&17225650	119.478302327318	0.991699750239813
5&214108401&214108500	1.72292022140856	0.632747227723513
5&101776601&101776700	0.783701282417136	0.439368009734861
5&214762001&214762100	1.38454997577591	0.580633658275663
5&111273501&111273600	226.814331249466	0.995610460524957
5&173316401&173316500	152.950636531115	0.993504411397494
5&213660401&213660500	1.54403989257539	0.606924402829361
5&169054051&169054150	56.8435849853731	0.982711998223262
5&193233851&193233950	0.349895535900829	0.259201935701885
5&133565251&133565350	0.00528631422148796	0.00525851605329152
5&71952251&71952350	65.6567719699742	0.984997773362766
5&215318251&215318350	256.606299449127	0.996118107351651
5&196413151&196413250	0.941801687832147	0.485014352255295
5&189066251&189066350	165.001016618096	0.993975940507036
5&49651001&49651100	65.6567719699742	0.984997773362766
5&182111301&182111400	3.51314611157283	0.778425077478491
5&136524101&136524200	0.00142145126169756	0.0014194336060074
5&16732101&16732200	0.0100161531837854	0.0099168247480126
5&14107601&14107700	1.44826907946499	0.591548164216277
5&143277951&143278050	2.16837470122066	0.684380764808299
5&43633251&43633350	1.22663791993822	0.55089240552063
5&96869301&96869400	0.00224551131461178	0.0022404802907687
5&127976051&127976150	0.110652040285593	0.0996279989339773
5&36624151&36624250	0.77617860196561	0.436993555212663
5&6421601&6421700	30.118691417527	0.967864972643523
5&113815901&113816000	1.34844110266945	0.574185616635941
5&4802601&4802700	1.09674632882234	0.52307058500412
5&83834251&83834350	0.0100161531837854	0.0099168247480126
5&214940001&214940100	0.311582850017157	0.237562461275764
5&18886751&18886850	0.631216102831143	0.386960441192067
5&61345251&61345350	0.00396081486381734	0.00394518870176681
5&172294051&172294150	0.882699723577791	0.46884785317775
5&129057601&129057700	119.478302327318	0.991699750239813
5&198454751&198454850	3.5812775373348	0.781720275217869
5&153416451&153416550	7.11846787134585	0.87682404908819
5&108807251&108807350	0.0100161531837854	0.0099168247480126
5&180784501&180784600	1.72642245378924	0.633218983136609
5&48051901&48052000	1.51480714539978	0.602355193785235
5&25531501&25531600	0.900200732719433	0.473739809283796
5&47892601&47892700	0.722358561258899	0.419400801614105
5&189151651&189151750	1.5468257033243	0.607354363239412
5&190455051&190455150	3.0144946575133	0.750902645211283
5&113621101&113621200	3.30724363703431	0.767832961339392
5&145654151&145654250	0.49196014877416	0.329740810556079
5&113706001&113706100	1.2494702319581	0.555450885371561
5&178416751&178416850	91.8493020625262	0.989229859807384
5&110141201&110141300	0.134043760154643	0.118199812797669
5&174109951&174110050	1.39077919958977	0.581726325805584
5&41457001&41457100	1.49132739568514	0.598607552852365
5&73472101&73472200	0.0100161531837854	0.0099168247480126
5&194428451&194428550	3.0144946575133	0.750902645211283
5&176349001&176349100	0.0100161531837854	0.0099168247480126
5&110982751&110982850	0.949772114582727	0.487119549756197
5&203264801&203264900	0.892349635097727	0.471556428340286
5&156909901&156910000	0.119205187432165	0.106508787459842
5&214688251&214688350	0.0100161531837854	0.0099168247480126
5&129846451&129846550	0.738073455573166	0.424650323728562
5&194132751&194132850	4.44084423560943	0.816204993803137
5&49562851&49562950	0.0100161531837854	0.0099168247480126
5&196530151&196530250	2.38639147744673	0.704700414390962
5&136857201&136857300	0.27937333039801	0.218367323876525
5&195758201&195758300	0.0111729917856836	0.0110495354172313
5&40767901&40768000	65.6567719699742	0.984997773362766
5&46087301&46087400	0.019518658	0.0191449738039027
5&106760051&106760150	1.27981428217843	0.561367779903339
5&26921301&26921400	0.176675865049746	0.150148286624606
5&145412901&145413000	113.597902175933	0.991273836771769
5&49731401&49731500	547.637071432537	0.998177301440114
5&148262851&148262950	131.313235054845	0.992442177083906
5&185201201&185201300	0.00333871430135337	0.00332760438101722
5&107591801&107591900	2.61693995274935	0.723523195556545
5&43364051&43364150	1.81124533026807	0.644285758616221
5&66379451&66379550	0.809113486098461	0.447243079174318
5&207874951&207875050	1.16973751855993	0.539114758607434
5&169303651&169303750	3.04739303606867	0.752927380393152
5&213832001&213832100	65.6567719699742	0.984997773362766
5&199693151&199693250	1.00032687397466	0.500081705140024
5&137117601&137117700	0.0305092870503284	0.0296060282364427
5&150711401&150711500	0.00500807145203005	0.00498311565278716
5&156689451&156689550	0.190571417044339	0.160067186492217
5&135013001&135013100	164.812596705169	0.993969095111766
5&148909051&148909150	0.0100161531837854	0.0099168247480126
5&127056851&127056950	0.000332079861170186	0.000331969620744616
5&14817001&14817100	0.0100161531837854	0.0099168247480126
5&19489101&19489200	0.0100161531837854	0.0099168247480126
5&73867651&73867750	1.700484	0.629696010048569
5&84412101&84412200	1.39173716569814	0.581893857593628
5&112546701&112546800	1.03826661388811	0.509387048197566
5&149361351&149361450	1.01225542290433	0.503045195645849
5&24377651&24377750	0.980565782256612	0.495093771204801
5&104302201&104302300	0.00528631422148796	0.00525851605329152
5&59025201&59025300	65.6567719699742	0.984997773362766
5&172634051&172634150	1.27699147268188	0.560824003077103
5&109494001&109494100	0.00415972081921446	0.00414248922056032
5&113198351&113198450	0.485555862669715	0.326851298474307
5&189931451&189931550	33.574497951667	0.971076948061605
5&89249951&89250050	2.47003017501509	0.711818067981022
5&111103551&111103650	0.354645788841431	0.261799646640281
5&163974151&163974250	1.17604891929527	0.540451507715251
5&105112451&105112550	65.6567719699742	0.984997773362766
5&60279051&60279150	0.460548709476478	0.315325813160698
5&65935001&65935100	0.019518658	0.0191449738039027
5&13509101&13509200	87.440739427693	0.988692993676092
5&149918201&149918300	1.01189953718481	0.502957289110334
5&43444251&43444350	0.872616766510085	0.46598790639707
5&26991001&26991100	0.678801023389914	0.404336793897854
5&173207451&173207550	1.61760679655369	0.61797165207678
5&199742101&199742200	4.4641714806008	0.816989638127161
5&145486901&145487000	2.54720236504333	0.718087693599126
5&24152401&24152500	2.04248428349371	0.671321227384718
5&185889001&185889100	0.0100161531837854	0.0099168247480126
5&140593901&140594000	1.96797407693297	0.663069833469242
5&77485901&77486000	0.019518658	0.0191449738039027
5&173038351&173038450	56.8435849853731	0.982711998223262
5&83306701&83306800	0.0100161531837854	0.0099168247480126
5&106879751&106879850	0.996061520327921	0.499013437303417
5&12320251&12320350	65.6567719699742	0.984997773362766
5&145576601&145576700	1.80098362344217	0.642982560972246
5&129885301&129885400	1.27917299560737	0.561244362789797
5&46747001&46747100	16.9176787915557	0.944189199302352
5&173222051&173222150	59.7884183376128	0.983549497957882
5&217158801&217158900	0.451423898710056	0.311021403954597
5&94168601&94168700	1.20009260273289	0.54547367744529
5&60417451&60417550	0.594257529086753	0.372748767526389
5&56085801&56085900	1.73913	0.63492057697152
5&181510551&181510650	0.00500807145203005	0.00498311565278716
5&50769201&50769300	2.84839366761157	0.740151323806582
5&96977751&96977850	0.019518658	0.0191449738039027
5&168832201&168832300	0.0100161531837854	0.0099168247480126
5&18729001&18729100	0.854818818794252	0.460863783638953
5&193960801&193960900	0.00181677411067819	0.00181347942820278
5&137376601&137376700	0.624889362836577	0.384573483665192
5&179988651&179988750	0.794622926457291	0.442779881356989
5&23993901&23994000	2.17957914030419	0.685492967505023
5&162008201&162008300	1.09279084437235	0.522169163397736
5&67950801&67950900	0.0100161531837854	0.0099168247480126
5&86294551&86294650	1.37455019556714	0.578867609593253
5&45531601&45531700	0.00257171629067662	0.00256511953099124
5&83104551&83104650	1.03432943603021	0.508437531164372
5&71428701&71428800	1.29727422338321	0.564701510241431
5&9607001&9607100	1.09539917066596	0.522763961158684
5&15084651&15084750	62.7263017750314	0.984307892155264
5&36308301&36308400	1.20639976791413	0.546772976256531
5&58184051&58184150	0.315164005827035	0.239638557952204
5&139541601&139541700	125.34480264906	0.992085151276245
5&13540101&13540200	2.35172310725484	0.701645998789253
5&134525851&134525950	1.27642500865627	0.560714718825602
5&97125051&97125150	2.18699003586477	0.686224309223905
5&54317551&54317650	3.72208	0.788228916070884
5&16673951&16674050	0.0100161531837854	0.0099168247480126
5&9934451&9934550	1.88166785717218	0.652978743712222
5&12206851&12206950	0.194084484063501	0.162538318396891
5&108814801&108814900	1.58946077127895	0.613819212443179
5&213993451&213993550	1.40991082286178	0.585046886169631
5&71395051&71395150	1.36180016693568	0.576594153053409
5&7872751&7872850	0.373421055179559	0.271891168241001
5&13671051&13671150	1.50295606182653	0.600472411301438
5&17802201&17802300	1.13286943861602	0.53114804783884
5&2173851&2173950	0.757862560019002	0.431127311802357
5&54341851&54341950	0.324178819940902	0.244814986510183
5&187133751&187133850	1.25212362079646	0.555974640660999
5&152023851&152023950	0.560850734161013	0.359323746906831
5&198589301&198589400	1.84269892615351	0.648221628115535
5&149533451&149533550	9.12078	0.901193386280504
5&100349301&100349400	0.715943215943216	0.417230132845438
5&164337251&164337350	0.473317851342531	0.321259836030107
5&200332851&200332950	65.6567719699742	0.984997773362766
5&139377851&139377950	1.74183210291535	0.635280366388331
5&815901&816000	0.801418073664991	0.444881776962803
5&156455351&156455450	33.574497951667	0.971076948061605
5&87890801&87890900	0.00632576630649667	0.00628600252353077
5&97257051&97257150	0.991458373417758	0.497855434314808
5&110516301&110516400	0.00398548180273776	0.00396966079188864
5&55039501&55039600	3.40096	0.772776848687559
5&47064801&47064900	1.7165885762262	0.631891259224402
5&33820901&33821000	2.64267915046241	0.725476782693568
5&29121401&29121500	0.872616766510085	0.46598790639707
5&48899001&48899100	1.21030178427197	0.547573092907139
5&5801101&5801200	0.70906901329226	0.414886120909972
5&158856801&158856900	0.0100161531837854	0.0099168247480126
5&177349501&177349600	65.6567719699742	0.984997773362766
5&140376401&140376500	1.27146015271005	0.559754548717524
5&37443651&37443750	0.0111729917856836	0.0110495354172313
5&179065401&179065500	0.00494303419842379	0.00491872079332987
5&37861201&37861300	1.17977133194223	0.541236282289769
5&39286301&39286400	1.17902814717849	0.541079815194288
5&32097451&32097550	66.4028067153784	0.985163822565688
5&187750101&187750200	2.60428006831677	0.722552082233995
5&3951801&3951900	0.00407072919447411	0.0040542255402066
5&5855751&5855850	0.492500336006451	0.329983400422043
5&18177901&18178000	1.78913256356246	0.641465589314716
5&9774401&9774500	0.0157664100679327	0.0155216887580268
5&93037651&93037750	0.850242	0.459530158757611
5&3429751&3429850	0.834795781623259	0.45498021631852
5&100012301&100012400	0.00796114514589638	0.00789826590462875
5&614951&615050	0.945473731477324	0.485986377600362
5&99793951&99794050	0.872616766510085	0.46598790639707
5&195255701&195255800	1.07287056848035	0.517577211425645
5&24798951&24799050	0.019518658	0.0191449738039027
5&205571101&205571200	3.06880535537234	0.75422761408834
5&142958801&142958900	0.876648851072395	0.467135261117945
5&151603451&151603550	1.14105572542606	0.532940694572064
5&112684301&112684400	353.651048946783	0.99718032696373
5&106608851&106608950	1.02135042081102	0.505281226993401
5&133862501&133862600	1.74002883599719	0.63504033721745
5&89039101&89039200	0.386316583084847	0.278664042397308
5&28307951&28308050	0.774947533023332	0.436603064938678
5&54995601&54995700	1.09859737015514	0.523491254577302
5&44717301&44717400	0.21249946304458	0.175257366721627
5&2467651&2467750	0.00195642034656681	0.00195260023972909
5&19641151&19641250	6.5539712069607	0.867619299491301
5&137104301&137104400	0.864565975673673	0.46368215818231
5&53223801&53223900	0.19251133709795	0.161433548771484
5&76039301&76039400	0.0100161531837854	0.0099168247480126
5&40524701&40524800	0.771035925408604	0.435358715397439
5&59434751&59434850	0.325093103105476	0.245336046458616
5&177093251&177093350	0.879115444015026	0.467834718093029
5&184769651&184769750	0.0100161531837854	0.0099168247480126
5&82484351&82484450	0.969840651618038	0.492344723834086
5&138658801&138658900	0.290871956976887	0.225329828729168
5&71928951&71929050	0.629636692677421	0.386366295939837
5&209015201&209015300	131.313235054845	0.992442177083906
5&149345151&149345250	2.97786480550116	0.748608852010994
5&215800351&215800450	292.963620516427	0.996598218520226
5&69492201&69492300	0.0100161531837854	0.0099168247480126
5&31153751&31153850	3.98736398736399	0.799493278907735
5&157212401&157212500	0.442125132599788	0.306578897077224
5&54777301&54777400	62.7263017750314	0.984307892155264
5&46642451&46642550	0.0171888472641259	0.0168983835306076
5&136085851&136085950	0.725397531232858	0.420423420169458
5&180141701&180141800	1.1251217742537	0.529438730469373
5&138799601&138799700	1.24287333803868	0.554143346822042
5&75347051&75347150	1.01808769014445	0.504481393507522
5&217513301&217513400	1.25604095008531	0.5567456344433
5&17782401&17782500	292.470948776888	0.996592507693972
5&210260651&210260750	0.940965432419852	0.484792473221291
5&5098201&5098300	2.08738043433639	0.676100817094494
5&180982251&180982350	0.221418420153151	0.181279745335254
5&101481201&101481300	1.28674246449191	0.562696711357835
5&8446101&8446200	2.09409468173435	0.676803684805319
5&151986651&151986750	62.7263017750314	0.984307892155264
5&55686001&55686100	1.26074834510072	0.5576685913905
5&109335601&109335700	0.739186826651525	0.425018643957124
5&209097551&209097650	0.847824533828678	0.458823074543767
5&36300301&36300400	99.2308838152623	0.990023035196985
5&18119201&18119300	1.210702621221	0.547655125388287
5&173990951&173991050	0.396965613916364	0.284162766758073
5&129607101&129607200	0.00528631422148796	0.00525851605329152
5&30445801&30445900	65.6567719699742	0.984997773362766
5&57968351&57968450	1.23128526567329	0.551827811806819
5&17722601&17722700	2.00073549015822	0.66674836776524
5&195239351&195239450	0.288503196384218	0.223905689325267
5&71420701&71420800	0.446224646151983	0.308544490193323
5&81964601&81964700	2.07000016320225	0.67426711829327
5&215317051&215317150	0.612855255043608	0.379981559490308
5&82321151&82321250	1.91992904084183	0.65752592408489
5&37634651&37634750	0.019518658	0.0191449738039027
5&65397251&65397350	0.00029733111741426	0.000297242737898857
5&79442001&79442100	2.64360558421648	0.725546583765312
5&75467251&75467350	0.766871475715263	0.434027877101145
5&141564801&141564900	65.6567719699742	0.984997773362766
5&201323551&201323650	0.799583597949416	0.44431589555524
5&65177501&65177600	0.34751747851939	0.257894598073215
5&48829301&48829400	1.19664497158458	0.544760299030646
5&146385951&146386050	1.08341044704681	0.520017766341971
5&39265601&39265700	0.084590252007203	0.0779928197313738
5&180861851&180861950	0.00513835498154593	0.00511208726249459
5&29426351&29426450	1.74522942775712	0.635731720675525
5&214122201&214122300	1.00693370216018	0.501727436774
5&67630651&67630750	0.903469292931134	0.474643481923415
5&97506701&97506800	1.09572950449526	0.522839184229148
5&134084101&134084200	2.18086115199581	0.685619726163603
5&5629801&5629900	1.28539176758325	0.562438259302265
5&152433101&152433200	0.0786846410551538	0.0729449906491536
5&90772701&90772800	0.0799046913680078	0.0739923550723589
5&168209901&168210000	0.00528631422148796	0.00525851605329152
5&86701&86800	0.952256835842473	0.487772314768993
5&132156251&132156350	251.495795417365	0.996039538011526
5&151355501&151355600	1.05659507631372	0.513759411603563
5&29465451&29465550	0.650374778466091	0.394077022354019
5&28046151&28046250	65.6567719699742	0.984997773362766
5&214447451&214447550	33.574497951667	0.971076948061605
5&40942051&40942150	125.34480264906	0.992085151276245
5&18515401&18515500	1.5592134520073	0.60925494541471
5&74630751&74630850	0.439082133091255	0.305112629081201
5&85434651&85434750	0.343620976737419	0.255742491883239
5&106932701&106932800	268.595674728233	0.996290741678226
5&103454451&103454550	2.1278702753132	0.680293646481272
5&146192851&146192950	59.7884183376128	0.983549497957882
5&176111151&176111250	0.00528631422148796	0.00525851605329152
5&195699351&195699450	0.498194514561423	0.332529928336617
5&92919151&92919250	0.0100161531837854	0.0099168247480126
5&106313101&106313200	1.24056973164926	0.553684946344468
5&148850101&148850200	1.6927335581645	0.628630171385523
5&44775801&44775900	0.990100939701965	0.497512925073158
5&97715251&97715350	1.34081634101507	0.572798607700098
5&208152951&208153050	3.19523984239156	0.76163460551282
5&146885701&146885800	0.00528631422148796	0.00525851605329152
5&140117401&140117500	0.75088287053988	0.428859567464012
5&176012001&176012100	191.473242171558	0.994804472618024
5&12328251&12328350	0.349908226675995	0.259208900102496
5&168979251&168979350	0.00630655383879702	0.00626703047370522
5&193025601&193025700	0.610143198373748	0.378937226819326
5&71937201&71937300	0.471128101354542	0.320249542457078
5&154911101&154911200	0.976095426423369	0.493951563963716
5&32747651&32747750	1.09786398949024	0.523324674521446
5&143674301&143674400	161.428760400065	0.993843454831909
5&7321051&7321150	1.36172185809554	0.5765801139655
5&82855401&82855500	0.0100161531837854	0.0099168247480126
5&11974051&11974150	1.10192588316416	0.524245831877459
5&90993201&90993300	96.2470537187488	0.989716912114457
5&202015951&202016050	62.7263017750314	0.984307892155264
5&168535551&168535650	0.00264314995219795	0.00263618212753357
5&70447201&70447300	0.207896345488955	0.172114392319648
5&156656001&156656100	0.00767435911550076	0.00761591187279691
5&45406951&45407050	1.4106449891457	0.585173260889656
5&108354701&108354800	0.290871956976887	0.225329828729168
5&6361901&6362000	0.00346012919649283	0.0034481979859663
5&106061901&106062000	65.6567719699742	0.984997773362766
5&76267401&76267500	1.05302711105081	0.512914371847643
5&62915051&62915150	0.512114102954064	0.338674245517318
5&170607601&170607700	0.00593564551542097	0.00590062151777081
5&55708251&55708350	1.39073084203383	0.581717865341427
5&179428301&179428400	2.10773975145463	0.678222734213206
5&214930751&214930850	1.81576911838012	0.644857245761936
5&47269101&47269200	0.00528631422148796	0.00525851605329152
5&52571651&52571750	3.50288946734396	0.777920375960316
5&28030351&28030450	2.46406135728618	0.711321510545234
5&136304751&136304850	0.898142659342023	0.473169208289833
5&137553051&137553150	1.662156133829	0.624364631625984
5&56077651&56077750	0.594696522494677	0.372921439349701
5&132061651&132061750	1.75672004753303	0.637250071549742
5&8752451&8752550	3.63738742708095	0.784361342302284
5&2533001&2533100	1.32116788321168	0.569182389937107
5&34575501&34575600	0.673685930655014	0.402516337334186
5&159219701&159219800	0.00422090747100089	0.00420316629498453
5&64838351&64838450	0.019518658	0.0191449738039027
5&154351951&154352050	3.0144946575133	0.750902645211283
5&74739651&74739750	253.891971605119	0.996076769332111
5&143165951&143166050	0.978642623684001	0.494603023289715
5&27354951&27355050	0.235534633139252	0.190633776522156
5&101921801&101921900	2.49197641283774	0.713629222601949
5&41432051&41432150	0.749653768500442	0.428458351015893
5&176339751&176339850	0.00179534741257198	0.00179212991676292
5&180422851&180422950	1.09133287292818	0.521836043919756
5&5849301&5849400	1.50636310077619	0.60101551140363
5&132953601&132953700	0.009759329	0.00966500503606637
5&55820651&55820750	0.763656629362835	0.432996206091843
5&32436851&32436950	0.762925909726543	0.432761187249715
5&19701551&19701650	1.05494725865319	0.513369505816223
5&158723451&158723550	1.03276506677385	0.50805923599077
5&148653601&148653700	0.00253742807742808	0.00253100583216541
5&210933601&210933700	0.897826451459181	0.473081429953128
5&215882651&215882750	0.869802690372043	0.465184211602014
5&157326051&157326150	0.743612362186427	0.426478028209185
5&104328401&104328500	268.595674728233	0.996290741678226
5&161100401&161100500	33.574497951667	0.971076948061605
5&47102451&47102550	0.00500807145203005	0.00498311565278716
5&194142001&194142100	0.866223044871709	0.464158369093152
5&100355001&100355100	0.0105621701124148	0.0104517766692571
5&80314501&80314600	0.0100161531837854	0.0099168247480126
5&184436801&184436900	0.692156831224782	0.409038227694178
5&214687051&214687150	1.5444304922871	0.606984744511086
5&19491951&19492050	1.09250863334643	0.522104719634654
5&213842751&213842850	131.313235054845	0.992442177083906
5&131675601&131675700	0.00373151473208482	0.00371764229509206
5&171224601&171224700	0.936389305650039	0.483574921074921
5&195757001&195757100	65.6567719699742	0.984997773362766
5&136858001&136858100	0.0100161531837854	0.0099168247480126
5&60427301&60427400	2.09726581093837	0.677134588685163
5&27269701&27269800	0.749479146192853	0.428401303224357
5&67739751&67739850	0.362601615979556	0.266109779797147
5&8443301&8443400	2.35572813092871	0.702002080924462
5&187871701&187871800	2.5122293904962	0.71528055579003
5&63719901&63720000	3.55726022454446	0.78056991465745
5&12573551&12573650	0.346649606922387	0.257416335430131
5&89234801&89234900	0.941771986624144	0.485006475070977
5&206847101&206847200	1.31460303535398	0.567960473253649
5&172333151&172333250	1.18809461775797	0.542981372064866
5&134243551&134243650	0.436307935465331	0.303770469195366
5&163094401&163094500	0.460548709476478	0.315325813160698
5&67586951&67587050	25.8735648419947	0.962788710545862
5&23805751&23805850	0.000974967681994825	0.000974018045878414
5&102032051&102032150	0.00289440593868539	0.00288605253110001
5&80709401&80709500	0.460548709476478	0.315325813160698
5&127161301&127161400	0.190195420503047	0.159801841972017
5&4308101&4308200	0.97940153371808	0.494796794401986
5&15978851&15978950	3.16935776553695	0.760154907245957
5&40631251&40631350	0.446224646151983	0.308544490193323
5&172912751&172912850	0.0157664100679327	0.0155216887580268
5&210153401&210153500	0.840437230944368	0.45665085275042
5&45962001&45962100	1.54562082241841	0.607168518110261
5&31935801&31935900	0.612067260138477	0.379678488158056
5&194402251&194402350	0.0100161531837854	0.0099168247480126
5&132133401&132133500	0.554647072953126	0.356767193405219
5&34399451&34399550	0.436307935465331	0.303770469195366
5&20611051&20611150	0.0111729917856836	0.0110495354172313
5&947101&947200	0.367302999291506	0.268633214058501
5&201354101&201354200	1.91539871834413	0.656993743700356
5&34541301&34541400	0.00346012919649283	0.0034481979859663
5&91694201&91694300	0.609910020602842	0.37884727270314
5&10673051&10673150	0.554360730291773	0.356648697749661
5&11447151&11447250	15.7907470224055	0.940443388333729
5&142516801&142516900	0.95267768668379	0.487882712636365
5&18989851&18989950	1.35845407627415	0.575993439914767
5&113855851&113855950	1.50206880915944	0.600330735773831
5&148771701&148771800	165.001016618096	0.993975940507036
5&109819201&109819300	268.595674728233	0.996290741678226
5&82053451&82053550	0.00449836093531779	0.00447821630204477
5&26041851&26041950	0.731177921526348	0.422358622088758
5&22547851&22547950	47.9700109631045	0.979579338857951
5&152695601&152695700	1.63471197659919	0.620451871444874
5&58804301&58804400	2.50056820559707	0.714332090887103
5&130726551&130726650	0.00685789203699019	0.00681118168832732
5&186599851&186599950	0.00293910543862238	0.00293049241243515
5&136460301&136460400	1.45724168328888	0.593039623737151
5&183087701&183087800	0.833669109640287	0.454645336640823
5&151183201&151183300	0.568847016537826	0.362589220326385
5&175552551&175552650	81.17423289736	0.987830735198355
5&211552901&211553000	6.61450322048613	0.868671668913398
5&166746151&166746250	0.00632576630649667	0.00628600252353077
5&56508851&56508950	1.15357089097801	0.535654942129225
5&5565301&5565400	233.358062159884	0.995733024967079
5&19912751&19912850	0.744004419659932	0.426606957684779
5&84270551&84270650	3.46322560430548	0.775946795287394
5&92244451&92244550	0.00339180038438413	0.00338033496295743
5&130598101&130598200	0.860976700926547	0.462647759371669
5&26017551&26017650	1.23002378045408	0.55157428868477
5&123181751&123181850	0.229142236756463	0.186424508005793
5&16235751&16235850	1.05743410937178	0.513957703216391
5&89820751&89820850	0.351343629260057	0.259995771358643
5&186586151&186586250	0.0721339322788872	0.0672807100933388
5&90382101&90382200	1.29870516235054	0.564972482605185
5&81842051&81842150	0.269415502248068	0.212235869005024
5&66139651&66139750	0.76326147993429	0.432869139727781
5&26911451&26911550	0.953011891720968	0.48797034762609
5&69535851&69535950	0.019518658	0.0191449738039027
5&162007001&162007100	1.41888884726333	0.586587039279884
5&40456451&40456550	65.6567719699742	0.984997773362766
5&81197751&81197850	65.6567719699742	0.984997773362766
5&201909651&201909750	242.68562006252	0.99589635203036
5&24385801&24385900	0.75496841686677	0.430189175834088
5&187462901&187463000	0.019518658	0.0191449738039027
5&44692301&44692400	0.133170337467226	0.117520140674418
5&70367001&70367100	65.6567719699742	0.984997773362766
5&202583501&202583600	1.66590548247617	0.624892927910118
5&133421501&133421600	0.0100161531837854	0.0099168247480126
5&55880451&55880550	0.00500807145203005	0.00498311565278716
5&209387751&209387850	0.0017621015589171	0.00175900201871778
5&177625351&177625450	0.326682375595419	0.246240080975526
5&59669451&59669550	0.00559174530599149	0.00556065155873965
5&107942551&107942650	465.566299523259	0.997856681888465
5&162022401&162022500	99.2308838152623	0.990023035196985
5&185047601&185047700	2.15179415390015	0.682720396329639
5&108828951&108829050	0.00685789203699019	0.00681118168832732
5&40864601&40864700	2.03280310439992	0.670272033634751
5&183839651&183839750	1.11365813166464	0.526886592955108
5&147557301&147557400	2.03366473663439	0.670365684142995
5&80090601&80090700	65.6567719699742	0.984997773362766
5&105764801&105764900	65.6567719699742	0.984997773362766
5&55503451&55503550	0.0100161531837854	0.0099168247480126
5&134732501&134732600	2.03468018243299	0.670475984326535
5&135357301&135357400	1.04962125300807	0.512104981087419
5&149917001&149917100	0.221063141063141	0.181041531456488
5&107614501&107614600	125.34480264906	0.992085151276245
5&157449551&157449650	1.24870893219673	0.555300383396834
5&4245901&4246000	12.0279011392161	0.923241664999296
5&35121801&35121900	1.31762329872717	0.568523495363031
5&2884551&2884650	3.55812322542626	0.780611459904864
5&49816351&49816450	0.0100161531837854	0.0099168247480126
5&55164301&55164400	3.13997689803633	0.758452758402029
5&30172101&30172200	0.50500089140664	0.335548566309913
5&140976401&140976500	1.35711770157553	0.575753048169133
5&76601651&76601750	2.48128862807762	0.712750045504786
5&177949501&177949600	101.796174596996	0.99027201154206
5&186083901&186084000	125.34480264906	0.992085151276245
5&70295751&70295850	1.72252890434709	0.632694441405823
5&183915251&183915350	65.6567719699742	0.984997773362766
5&7606551&7606650	0.986045676378003	0.496486907680934
5&76366751&76366850	0.597725001073113	0.374110063165845
5&172260101&172260200	101.796174596996	0.99027201154206
5&127496951&127497050	0.0586968156275087	0.0554425164608793
5&89851701&89851800	0.00302694632693888	0.00301781157328175
5&63985401&63985500	0.785937210385785	0.440069900450762
5&49628051&49628150	0.255639668343347	0.20359317628172
5&177284001&177284100	0.969252328133341	0.492193059409557
5&160299601&160299700	6.02820167324605	0.857716092040065
5&128127701&128127800	0.50421214410378	0.335200155164412
5&76488601&76488700	2.4263117053662	0.708140973153778
5&55385151&55385250	1.26888509954555	0.559254895631208
5&181446851&181446950	0.816649773546657	0.449536165659662
5&56259701&56259800	3.35330148626838	0.770289284315754
5&133097401&133097500	1.41859527341331	0.58653685840181
5&144040301&144040400	3.85075726708533	0.793846621271802
5&96878051&96878150	0.248715318436511	0.19917695792178
5&153806301&153806400	0.60118281748645	0.375461696766264
5&59876351&59876450	1.83018454682233	0.646666150755865
5&70239951&70240050	0.166212871771012	0.142523612793435
5&200824501&200824600	4.30805860148478	0.811607204238424
5&106794101&106794200	0.00202994140637188	0.00202582909201576
5&28912501&28912600	96.2470537187488	0.989716912114457
5&19126251&19126350	47.9700109631045	0.979579338857951
5&209862451&209862550	1.14405567132865	0.533594200294105
5&188021751&188021850	0.929511118989935	0.481734004972471
5&67781001&67781100	0.0171888472641259	0.0168983835306076
5&126961751&126961850	65.6567719699742	0.984997773362766
5&109155401&109155500	0.0100161531837854	0.0099168247480126
5&66496751&66496850	1.00450607988392	0.501123987582064
5&103085301&103085400	0.966381191494187	0.491451604436811
5&153749851&153749950	1.78613604068226	0.641079981236263
5&189450501&189450600	0.63881415578678	0.389802683563037
5&36506501&36506600	0.589195590167044	0.370750833826006
5&211940701&211940800	0.67511689764727	0.403026737176064
5&112199001&112199100	0.576685477088364	0.365758095364282
5&185569151&185569250	65.6567719699742	0.984997773362766
5&76164501&76164600	56.8435849853731	0.982711998223262
5&166307751&166307850	0.707300861055508	0.414280152484801
5&181374051&181374150	6.70662771424057	0.87024155868433
5&92303801&92303900	203.280375239801	0.995104767167056
5&142358801&142358900	0.839461849983851	0.456362739999865
5&35150851&35150950	1.30847047612066	0.566812740147979
5&37135051&37135150	1.11584240664058	0.527375008241874
5&133608301&133608400	0.00528631422148796	0.00525851605329152
5&109935601&109935700	0.181353026561666	0.153512982558224
5&109460151&109460250	179.063783152155	0.994446412362918
5&77764101&77764200	8.72248	0.897145584254223
5&191132051&191132150	0.826092854720383	0.452382721166102
5&1961701&1961800	0.889446769376541	0.470744550093905
5&137721801&137721900	1.34410237637341	0.573397471851417
5&190194451&190194550	0.983788684669026	0.49591405187048
5&39953351&39953450	0.0100161531837854	0.0099168247480126
5&91045351&91045450	0.82345264702393	0.45158981691567
5&61379751&61379850	1.79842317368795	0.642655903723763
5&131693501&131693600	2.51875579714834	0.715808638720989
5&17254451&17254550	65.6567719699742	0.984997773362766
5&34086951&34087050	212.996356159659	0.995327023235602
5&56364951&56365050	0.955235047994093	0.488552539488326
5&63777001&63777100	2.46710914560239	0.711575275538014
5&69832301&69832400	1.66590548247617	0.624892927910118
5&65154851&65154950	1.38445864246369	0.58061759504171
5&88074351&88074450	0.185590049786089	0.156538130376157
5&134160301&134160400	1.50428910385107	0.600685081262299
5&31405451&31405550	1.30963193116635	0.56703057898277
5&107078901&107079000	537.191349456466	0.998141924798661
5&4805151&4805250	0.804089568735655	0.445703795792788
5&107065751&107065850	0.00528631422148796	0.00525851605329152
5&132004001&132004100	0.72275442109497	0.419534213492595
5&55851601&55851700	1.55726679572668	0.60895750037851
5&74075101&74075200	0.0100161531837854	0.0099168247480126
5&105750401&105750500	3.24638	0.764505296275887
5&102919701&102919800	1.35217958615067	0.574862393208464
5&8822951&8823050	65.6567719699742	0.984997773362766
5&91977451&91977550	0.624977267466852	0.384606775725003
5&128438901&128439000	0.114571250135051	0.102794011707343
5&149206051&149206150	0.00661936636913644	0.00657583848501983
5&215917051&215917150	2.58040414262094	0.720701920742395
5&104420251&104420350	0.219127526210754	0.179741267012351
5&193246551&193246650	0.540173077444363	0.350722321637177
5&167277351&167277450	0.0100161531837854	0.0099168247480126
5&142464251&142464350	0.848908672790113	0.459140402813439
5&49698351&49698450	0.593235641363984	0.372346453947082
5&200879801&200879900	0.431403312937545	0.30138487806921
5&86117001&86117100	65.6567719699742	0.984997773362766
5&91753151&91753250	1.27139731392384	0.559742369214789
5&186136801&186136900	0.358849178895241	0.264083155414635
5&20738351&20738450	1.05664356733956	0.513770876062115
5&131742551&131742650	1.78783286320387	0.641298438942008
5&60268301&60268400	1.16874489985827	0.538903814798434
5&67041301&67041400	1.66501091615215	0.624767015422271
5&75423801&75423900	0.00303277832160226	0.00302360838763124
5&48912601&48912700	0.460067429815928	0.315100125118145
5&146985951&146986050	1.19115486296547	0.543619660617408
5&195037951&195038050	0.110164227547471	0.099232370142966
5&152673501&152673600	0.520741554907505	0.342426070509514
5&201923551&201923650	0.684403599330357	0.40631805797758
5&28701701&28701800	0.992733962438953	0.498176867133796
5&42125101&42125200	0.37742812687693	0.274009307282464
5&128799051&128799150	0.00346012919649283	0.0034481979859663
5&92111851&92111950	0.648197617175873	0.393276637716863
5&200216901&200217000	0.338660242075746	0.252984462697282
5&52438501&52438600	0.4423444748908	0.306684348012142
5&40120351&40120450	1.66582150796414	0.624881111877707
5&14918701&14918800	1.52911818908038	0.604605271387648
5&147178301&147178400	3.68581937029401	0.786590151908213
5&6695951&6696050	0.602898057443512	0.376130006923262
5&24234551&24234650	0.997686431154801	0.499420937938728
5&216861201&216861300	0.441898805535169	0.3064700545134
5&196442001&196442100	1.50688107121541	0.601097949367351
5&103046451&103046550	123.502303008719	0.991968020062007
5&200650651&200650750	1.33596208400236	0.571910859834406
5&155027201&155027300	334.252292255656	0.997017171774511
5&113337151&113337250	0.18534559676412	0.156364183804365
5&136911401&136911500	215.061253074276	0.995371682864136
5&88918801&88918900	0.0111729917856836	0.0110495354172313
5&484801&484900	1.05328943456001	0.512976600780939
5&76428401&76428500	0.378964962404004	0.274818412893783
5&10810251&10810350	0.206562146120505	0.171198928115448
5&113542451&113542550	0.00500807145203005	0.00498311565278716
5&22125701&22125800	0.606919485039896	0.377691284902696
5&63925601&63925700	1.22840665867737	0.551248872773728
5&34760501&34760600	1.66590548247617	0.624892927910118
5&22983901&22984000	65.6567719699742	0.984997773362766
5&80922251&80922350	0.914751680839089	0.477739066633551
5&46523901&46524000	65.6567719699742	0.984997773362766
5&16186851&16186950	0.651607281708163	0.394529189187301
5&169661101&169661200	0.00339498613734637	0.00338349920445154
5&195184051&195184150	1.202321534043	0.545933695628809
5&92147551&92147650	0.75419039759737	0.429936453095598
5&104795851&104795950	1.06587561643476	0.515943751867415
5&137831201&137831300	1.15063630307186	0.535021333652905
5&106913101&106913200	0.0100161531837854	0.0099168247480126
5&85399501&85399600	131.313235054845	0.992442177083906
5&55410551&55410650	16.1566174461593	0.941713452366809
5&215345101&215345200	0.670507016545131	0.4013793476497
5&149800301&149800400	0.287094552158674	0.223056302800108
5&53838051&53838150	33.574497951667	0.971076948061605
5&182708951&182709050	1.08398651646429	0.520150446224284
5&214330751&214330850	1.09680005956574	0.523082806375394
5&110013201&110013300	0.166221475997863	0.142529939140109
5&37292301&37292400	132.80592231586	0.99252648924134
5&144492851&144492950	3.25338661317112	0.764893227221955
5&64498251&64498350	0.764628449734012	0.43330846776797
5&65248351&65248450	0.842733843785922	0.457328032818084
5&167107301&167107400	0.00165844676461692	0.00165570087286115
5&145953051&145953150	0.0205533982831678	0.0201394638612187
5&196272201&196272300	4.87089869199461	0.829668326356309
5&45506201&45506300	0.003520719560457	0.00350836758208548
5&48675301&48675400	1.01896556093358	0.504696851026228
5&62216101&62216200	0.0841514940958103	0.0776196818932516
5&139313351&139313450	0.424747184476648	0.298121090607854
5&44560801&44560900	0.00297354671622919	0.00296473095024757
5&152526601&152526700	0.00573717072195736	0.00570444335654711
5&149176001&149176100	2.09132999274884	0.676514638571216
5&108954701&108954800	0.009759329	0.00966500503606637
5&25715151&25715250	0.0100161531837854	0.0099168247480126
5&176151901&176152000	0.00346012919649283	0.0034481979859663
5&182043301&182043400	0.990153343376766	0.497526156299462
5&100955001&100955100	1.88360260334245	0.653211576782156
5&145162151&145162250	0.409835632764824	0.29069745666812
5&154139701&154139800	0.751390149545723	0.429024994653886
5&163661801&163661900	1.54930854203558	0.607736771163245
5&71451751&71451850	0.41924058326391	0.295397826279571
5&58183751&58183850	0.00129375560920061	0.00129208396831904
5&104928401&104928500	0.0100161531837854	0.0099168247480126
5&27482051&27482150	0.364555560460257	0.267160657303902
5&166216701&166216800	0.00350143116487995	0.00348921392251074
5&157926051&157926150	0.00373151473208482	0.00371764229509206
5&82350101&82350200	1.42567847841313	0.587744208929868
5&132353601&132353700	0.989062733078337	0.497250648071633
5&58615301&58615400	0.434783	0.303030493112896
5&141759501&141759600	0.248385080103299	0.198965114260053
5&209400901&209401000	1.27361656480962	0.560172099606543
5&154951951&154952050	0.581947588477697	0.367867805935153
5&171123851&171123950	0.881813334540224	0.468597665004682
5&79223651&79223750	65.6567719699742	0.984997773362766
5&169659001&169659100	0.0100161531837854	0.0099168247480126
5&81690951&81691050	0.323409780194143	0.244376144890435
5&135401251&135401350	0.748074777396136	0.427942092105716
5&64141751&64141850	0.019518658	0.0191449738039027
5&216147451&216147550	1.28673832465745	0.562695919678611
5&101321801&101321900	62.7263017750314	0.984307892155264
5&22232751&22232850	1.33124254209953	0.571044204135278
5&4561351&4561450	0.784426408343151	0.439595830164549
5&62762701&62762800	65.6567719699742	0.984997773362766
5&74368251&74368350	0.48502691021534	0.326611529312292
5&176939751&176939850	0.777672778595795	0.437466775640277
5&196682401&196682500	170.256696648342	0.994160812280215
5&59399101&59399200	99.9166087442747	0.990090828333976
5&58069201&58069300	1.94140729718284	0.660026681460348
5&75228251&75228350	0.632369872582316	0.387393741580113
5&147208351&147208450	0.536203291036232	0.349044487904033
5&163673051&163673150	0.823521278066733	0.451610457180854
5&93492701&93492800	0.351556340899823	0.260112235251524
5&172933151&172933250	56.8435849853731	0.982711998223262
5&67486201&67486300	0.446224646151983	0.308544490193323
5&77141651&77141750	0.597466059532844	0.374008609427085
5&76410351&76410450	0.772307751811807	0.43576390783276
5&67873551&67873650	0.576685477088364	0.365758095364282
5&19796401&19796500	2.03056787393301	0.670028838950826
5&164180901&164181000	2.16247063583606	0.683791530372382
5&207869751&207869850	60.1288869425695	0.983641122061661
5&12886951&12887050	0.223457411655895	0.182644209375017
5&207512201&207512300	4.16834041662262	0.806514292908462
5&216422201&216422300	0.646189829320129	0.392536642986674
5&177596351&177596450	0.00685789203699019	0.00681118168832732
5&8944851&8944950	1.6525433651707	0.623003335918828
5&5701901&5702000	1.56753164496224	0.610520866622188
5&107856151&107856250	0.872616766510085	0.46598790639707
5&3985551&3985650	1.49093077305983	0.59854364046753
5&128657301&128657400	1.23465584562264	0.552503799652706
5&129531701&129531800	3.89671930045294	0.795781636920152
5&150825101&150825200	0.829923336271177	0.453529019397231
5&153490901&153491000	7.11444455094412	0.876762975737674
5&100075801&100075900	0.847594427658029	0.458755674389223
5&172312751&172312850	0.844426954047345	0.457826184004937
5&135141001&135141100	1.95334107573105	0.66140043619836
5&199994051&199994150	0.646863488801688	0.392785129550942
5&181060451&181060550	1.0991600572234	0.523618984384298
5&135042151&135042250	0.0100161531837854	0.0099168247480126
5&30983551&30983650	0.241413267466765	0.194466479288878
5&40118401&40118500	3.70913481103665	0.787646767372994
5&207149801&207149900	0.893417648749641	0.47185450570804
5&19046601&19046700	0.762292056381734	0.432557165324141
5&122953051&122953150	0.343620976737419	0.255742491883239
5&107132351&107132450	1.89027741487895	0.654012450551609
5&204123301&204123400	0.945210585165859	0.485916842306955
5&112225051&112225150	0.00167302878458788	0.00167023443430228
5&53674151&53674250	0.00415972081921446	0.00414248922056032
5&182167051&182167150	0.387647007670882	0.279355632612601
5&171486601&171486700	2.64262181751407	0.725472461842757
5&27304851&27304950	0.955366858289899	0.488587015904234
5&146378751&146378850	2.22333886188161	0.689762683090585
5&109752951&109753050	0.00250403572601503	0.0024977811926728
5&106864951&106865050	0.775467293681432	0.436767997045724
5&164938051&164938150	0.00785155754718499	0.00779039084514924
5&19765001&19765100	2.0687811680921	0.674137729207419
5&203889301&203889400	197.915040997934	0.994972728080375
5&209630051&209630150	0.213539659317217	0.175964302178111
5&159749151&159749250	0.00333871430135337	0.00332760438101722
5&58677801&58677900	0.496505293295363	0.331776503243793
5&185551051&185551150	1.38634270152287	0.580948704743104
5&81749851&81749950	0.70295073292932	0.412783951606247
5&199713051&199713150	2.14954536473755	0.682493857305233
5&143945851&143945950	1.9376400459638	0.659590697174094
5&11112351&11112450	125.34480264906	0.992085151276245
5&1902451&1902550	0.47788025992051	0.323355195194375
5&43363751&43363850	2.04183245343779	0.671250795266573
5&93911901&93912000	0.828986133830156	0.453248998719384
5&4126001&4126100	0.0100161531837854	0.0099168247480126
5&18181151&18181250	1.33056611915743	0.570919704109691
5&32100951&32101050	32.1098420137641	0.969797500103314
5&29150451&29150550	0.294896090507067	0.227737262216607
5&143891251&143891350	1.45105724411396	0.592012792683064
5&103460851&103460950	0.786086673446004	0.440116756444613
5&37222001&37222100	538.400634635333	0.998146090427432
5&25470651&25470750	0.00500807145203005	0.00498311565278716
5&127553601&127553700	0.277801262709674	0.21740568804931
5&195731501&195731600	0.929047135459039	0.481609349186774
5&48617801&48617900	0.991875923190547	0.497960697070819
5&135873701&135873800	0.602062618528083	0.375804673029096
5&141550401&141550500	0.00406672597716476	0.00405025470115743
5&208615851&208615950	0.208711135213304	0.172672468328401
5&104980851&104980950	3.24638	0.764505296275887
5&160125651&160125750	65.6567719699742	0.984997773362766
5&209987751&209987850	1.01878117787209	0.504651613081682
5&103118501&103118600	1.38503822265321	0.580719507762203
5&79283451&79283550	2.37986204263521	0.70412993566438
5&92981201&92981300	0.372132798909708	0.271207567667943
5&209163951&209164050	1.1901874614648	0.543418078317734
5&163903951&163904050	0.00296226464919337	0.0029535155544755
5&76997151&76997250	0.290871956976887	0.225329828729168
5&80458701&80458800	0.755168110703041	0.430254005925709
5&15596601&15596700	33.574497951667	0.971076948061605
5&35929101&35929200	1.29020323874373	0.563357529548976
5&110358301&110358400	1.11060251515525	0.526201644876537
5&170019351&170019450	0.297864394666592	0.2295034796321
5&89775651&89775750	3.59708827702494	0.782471003439777
5&158582351&158582450	0.561505221631331	0.359592279201421
5&128014101&128014200	4.1134910559723	0.804438887434437
5&61158051&61158150	21.0400522827	0.954628056813416
5&135957301&135957400	65.6567719699742	0.984997773362766
5&168226551&168226650	0.341896546300956	0.25478606919693
5&140848301&140848400	1.35175255374159	0.574785196508441
5&17174801&17174900	0.845968188806768	0.458278855473453
5&5009051&5009150	0.64358915535309	0.391575445272896
5&149317001&149317100	4.59373290361022	0.821228503893242
5&198851351&198851450	0.742526922342431	0.426120774848214
5&74448051&74448150	1.52200846279123	0.603490624732778
5&176955301&176955400	0.742708351435738	0.42618052000718
5&151687951&151688050	0.0100161531837854	0.0099168247480126
5&23363151&23363250	0.338559517520306	0.252928250921177
5&65274401&65274500	0.676943508501487	0.403676990351572
5&113969551&113969650	65.6567719699742	0.984997773362766
5&107342551&107342650	0.620632565822175	0.382956987852035
5&16916201&16916300	1.24239252603222	0.554047746596159
5&10099301&10099400	0.428751449112273	0.300088198950678
5&23614751&23614850	5.44612905151316	0.844868138380621
5&8027501&8027600	0.997936796104281	0.499483666375297
5&207770051&207770150	0.930697661851065	0.482052514094182
5&74873151&74873250	0.706521838485093	0.41401277297001
5&22683401&22683500	65.6567719699742	0.984997773362766
5&132018851&132018950	0.687718107590668	0.407483989475252
5&140089851&140089950	1.5147607687194	0.602347860504745
5&34476751&34476850	0.826340709115043	0.452457038815856
5&167114601&167114700	0.809637320215959	0.447403085232205
5&215361301&215361400	1.12857736683445	0.530202652916879
5&3604251&3604350	165.129976148665	0.993980616724431
5&40593301&40593400	99.2308838152623	0.990023035196985
5&6060551&6060650	2.89596927042531	0.743324464186333
5&75220251&75220350	0.584741433281856	0.368982233316706
5&111129651&111129750	0.875832700902268	0.466903418668944
5&89418151&89418250	1.50891504005114	0.60142133789448
5&59867801&59867900	0.345405179883822	0.256729485695639
5&112203451&112203550	0.00226555973154986	0.00226043857294335
5&182955151&182955250	1.61045973711077	0.616925713971444
5&155008901&155009000	1.99364623676299	0.665959194603671
5&100060901&100061000	0.998715861495922	0.499678759115086
5&76418351&76418450	0.441493960271065	0.30627527581735
5&170342351&170342450	1.45262545629588	0.592273660279843
5&67921851&67921950	0.00278291724529281	0.00277519410974576
5&11973751&11973850	1.35880594986431	0.576056690861949
5&156926551&156926650	125.34480264906	0.992085151276245
5&57597651&57597750	0.642638324476399	0.391223262540915
5&140096151&140096250	1.20503848167032	0.5464931753742
5&11792251&11792350	0.269712245382663	0.212419976544668
5&146531301&146531400	5.26750308991657	0.840446827763222
5&29445951&29446050	65.6567719699742	0.984997773362766
5&196180801&196180900	0.759510835581441	0.431660220683129
5&7994751&7994850	0.732598816126725	0.4228323425526
5&40110401&40110500	1.24040161027126	0.553651454535903
5&59644051&59644150	0.574969367067927	0.365067015962558
5&189348801&189348900	1.23906666666667	0.553385339129399
5&155743351&155743450	0.959247624647953	0.489599993681409
5&107019551&107019650	1.94277973949538	0.660185236910908
5&133977151&133977250	42.0252082677113	0.976757811518824
5&158591151&158591250	2.55545048143054	0.718741688226902
5&206579451&206579550	1.29743157829668	0.564731324559663
5&169329551&169329650	0.0230027459058897	0.0224855172656651
5&102965501&102965600	0.019518658	0.0191449738039027
5&20746151&20746250	1.61120054155225	0.617034393150998
5&137173251&137173350	1.07646875013753	0.51841317143166
5&65240351&65240450	1.11985713913293	0.528270098234533
5&103229001&103229100	0.0100161531837854	0.0099168247480126
5&83066151&83066250	0.00253742807742808	0.00253100583216541
5&64490251&64490350	0.731563061369428	0.42248710294782
5&58218901&58219000	1.07025835015906	0.516968498195809
5&55418551&55418650	0.446224646151983	0.308544490193323
5&180013701&180013800	0.00661936636913644	0.00657583848501983
5&203250401&203250500	277.041365661351	0.996403412860452
5&1929151&1929250	0.00528631422148796	0.00525851605329152
5&29711951&29712050	4.59284904196263	0.821200251875727
5&14740901&14741000	0.00339180038438413	0.00338033496295743
5&163026751&163026850	0.00513835498154593	0.00511208726249459
5&40746751&40746850	4.91246022156182	0.830865669699873
5&45478551&45478650	0.297870436056727	0.229507066176602
5&88533551&88533650	0.346991741264637	0.257604950820901
5&35244351&35244450	56.8435849853731	0.982711998223262
5&45341701&45341800	0.442125132599788	0.306578897077224
5&34494251&34494350	0.897032363204575	0.472860864476375
5&48278901&48279000	0.0100161531837854	0.0099168247480126
5&191142701&191142800	0.0100161531837854	0.0099168247480126
5&75306851&75306950	0.735597458457347	0.423829531941795
5&19411251&19411350	0.00458658191559357	0.00456564122810366
5&166854201&166854300	7.28084591640944	0.879239390504974
5&38289401&38289500	0.672220878436957	0.401992874927677
5&74360251&74360350	0.474691447733157	0.321892046273704
5&197219451&197219550	65.6567719699742	0.984997773362766
5&90976001&90976100	0.655749204805608	0.396043798724092
5&69857351&69857450	0.242754548690354	0.195335876216406
5&176872701&176872800	53.8920333821398	0.9817824201731
5&82358101&82358200	0.518361024402421	0.341395107007855
5&92269051&92269150	0.234428550490072	0.189908561655515
5&203048851&203048950	1.94267035670533	0.660172605565097
5&82824501&82824600	131.313235054845	0.992442177083906
5&49865301&49865400	1.2984756088325	0.5649290355063
5&56870901&56871000	0.58666794540583	0.369748407097097
5&130889701&130889800	0.861519352734641	0.462804403010389
5&204808151&204808250	179.063783152155	0.994446412362918
5&100728101&100728200	0.00355179166727323	0.00353922109129254
5&38229601&38229700	0.983835351045124	0.49592590964105
5&142818701&142818800	0.064554730004672	0.0606401232225878
5&31154051&31154150	1.07287056848035	0.517577211425645
5&217577801&217577900	4.44411412967168	0.816315386455664
5&157763601&157763700	0.947950033349528	0.486639809605134
5&11235451&11235550	284.263871585961	0.996494473715019
5&110092551&110092650	0.0100161531837854	0.0099168247480126
5&206898501&206898600	0.945274370835632	0.485933699126242
5&29473251&29473350	0.559334632499032	0.358700833574527
5&215533401&215533500	0.980898989413107	0.49517870151659
5&143662901&143663000	0.959604543350759	0.489692956983002
5&83207451&83207550	0.55551482588064	0.357126024540551
5&163699451&163699550	1.91462965436566	0.656903236916514
5&175119401&175119500	1.74522942775712	0.635731720675525
5&9027851&9027950	1.04344718967036	0.510630856987641
5&155232301&155232400	0.0105621701124148	0.0104517766692571
5&5073751&5073850	0.872616766510085	0.46598790639707
5&92426851&92426950	0.658858739026337	0.397175915902913
5&88180251&88180350	0.284760610407625	0.221644879287883
5&80450701&80450800	1.70048	0.629695461547577
5&157814151&157814250	0.937015758789535	0.483741938875648
5&147519151&147519250	1.09419962656969	0.522490603420646
5&70792101&70792200	0.534048900818849	0.348130297889319
5&46810901&46811000	0.361738837426251	0.265644797287235
5&155028001&155028100	1.77384942028684	0.639490163854463
5&186933301&186933400	0.0105429210652539	0.0104329275337857
5&61150051&61150150	8.51710695784081	0.894926052167971
5&169106201&169106300	0.0100161531837854	0.0099168247480126
5&100167101&100167200	2.02288168644033	0.669189831515512
5&191862851&191862950	0.249536466050277	0.199703228221141
5&178280951&178281050	1.16734355874774	0.538605683458056
5&100596551&100596650	0.00333871430135337	0.00332760438101722
5&59433051&59433150	0.472026495499626	0.320664401722887
5&169374851&169374950	1.03442051684959	0.508459538370881
5&183372601&183372700	0.131835144191714	0.116479104636623
5&135319151&135319250	0.505131134857777	0.335606063258739
5&40523001&40523100	27.6944839066614	0.965150096330262
5&74440051&74440150	0.00202994140637188	0.00202582909201576
5&216900251&216900350	0.305522528599938	0.234023176089949
5&134334251&134334350	3.71844663035621	0.788065844897666
5&48982351&48982450	0.673956867264811	0.402613042453139
5&146363401&146363500	1.06098458421339	0.514795012219043
5&176409951&176410050	0.650853947608339	0.394252894722309
5&6411301&6411400	184.003628164422	0.994594700601703
5&91925801&91925900	33.574497951667	0.971076948061605
5&212846401&212846500	59.7884183376128	0.983549497957882
5&87047751&87047850	0.432909481687621	0.302119210752767
5&31363301&31363400	0.479420429221235	0.32405962480429
5&106342051&106342150	1.14837834223937	0.534532637785928
5&206770551&206770650	0.749741172213455	0.428486900874041
5&158916701&158916800	0.182492388532147	0.154328594671699
5&69674951&69675050	0.019518658	0.0191449738039027
5&196432751&196432850	0.223112094092533	0.182413447769942
5&205169201&205169300	7.02245954857679	0.875349947987285
5&150090851&150090950	1.07356448430778	0.517738653623867
5&215918251&215918350	0.00333871430135337	0.00332760438101722
5&88699701&88699800	0.621739189130405	0.383378038403197
5&173916401&173916500	3.03953769524639	0.752446919562906
5&86197451&86197550	0.937533285024576	0.483879834359947
5&143603251&143603350	1.03332308406547	0.508194242303796
5&196767451&196767550	0.591341493751019	0.371599368251966
5&130037651&130037750	0.0072871055657602	0.00723438781802659
5&135868451&135868550	1.75719251224926	0.637312231352238
5&25478651&25478750	2.03280310439992	0.670272033634751
5&155692301&155692400	0.00542206030234509	0.0053928201065278
5&22623601&22623700	0.53096639791554	0.346817799945491
5&49826401&49826500	0.00238629570583949	0.00238061485483414
5&110464601&110464700	1.66590548247617	0.624892927910118
5&163239451&163239550	0.858164638925809	0.461834554887401
5&199212751&199212850	0.00528631422148796	0.00525851605329152
5&82564101&82564200	0.019518658	0.0191449738039027
5&211263001&211263100	0.009759329	0.00966500503606637
5&216408401&216408500	1.30470109728236	0.56610425482976
5&10696251&10696350	1.43276556003811	0.588945183857201
5&83494351&83494450	0.0100161531837854	0.0099168247480126
5&171771201&171771300	2.47902467160461	0.712563119151789
5&82137901&82138000	0.177553331671356	0.150781562835329
5&19716051&19716150	0.508462984425488	0.337073557439091
5&128179951&128180050	0.948359584137459	0.486747719393542
5&154898851&154898950	0.537753078651028	0.349700537828065
5&127376051&127376150	0.170280745717905	0.145504184650536
5&205052251&205052350	0.0188967288597673	0.0185462651164995
5&88790601&88790700	0.462581939906081	0.3162776233486
5&176284501&176284600	0.921258387843225	0.479507802632115
5&97624651&97624750	0.0314189698634018	0.0304618887003434
5&191421851&191421950	1.3581993586078	0.575947641428262
5&154524401&154524500	0.802600099383624	0.445245786715569
5&144829401&144829500	0.0100161531837854	0.0099168247480126
5&203031401&203031500	0.0244663389222037	0.0238820330084673
5&71818101&71818200	1.8434490147882	0.648314425615089
5&215556251&215556350	1.41065532161764	0.585175038906448
5&212978301&212978400	0.0118607878000493	0.0117217585097221
5&122816501&122816600	0.872613818301244	0.465987065658227
5&166899901&166900000	0.931922693392064	0.482380944423711
5&195094301&195094400	0.0105621701124148	0.0104517766692571
5&154149051&154149150	0.928776277003951	0.4815365514795
5&85527801&85527900	0.252406763000849	0.201537368255714
5&36478251&36478350	0.019518658	0.0191449738039027
5&176949001&176949100	0.0978840717453819	0.0891570196384841
5&143079351&143079450	1.05187328201317	0.512640469191713
5&22257701&22257800	131.313235054845	0.992442177083906
5&4956251&4956350	0.00672356993751335	0.00667866546318239
5&169276251&169276350	1.07645140490539	0.518409148589941
5&150505901&150506000	0.920186279273888	0.479217193251612
5&167796251&167796350	0.00255445712745157	0.00254794850223965
5&108529601&108529700	365.156246826688	0.997268925469205
5&183538901&183539000	125.34480264906	0.992085151276245
5&12169551&12169650	1.88295307112572	0.653133445002792
5&37977551&37977650	1.21043429487882	0.547600214891335
5&89787801&89787900	0.755172179120729	0.430255326573738
5&41642751&41642850	0.00500807145203005	0.00498311565278716
5&113915751&113915850	0.019518658	0.0191449738039027
5&203163651&203163750	1.12683334654664	0.529817415349581
5&154770801&154770900	680.442221535639	0.998532524154804
5&134696851&134696950	1.23108527738192	0.551787638895876
5&11122401&11122500	1.79458896887725	0.642165623947998
5&79383951&79384050	1.24073852508051	0.553718566978239
5&169903651&169903750	1.32476150169482	0.569848348197882
5&172083201&172083300	1.27804960563921	0.56102799626288
5&127444851&127444950	1.62945161199651	0.619692564245093
5&128265201&128265300	0.54089726231287	0.351027466620967
5&182837851&182837950	0.0025098249945351	0.00250354154339463
5&76480601&76480700	6.74691520527863	0.87091636173859
5&59381951&59382050	1.28087910860398	0.561572554973309
5&208655901&208656000	0.0100161531837854	0.0099168247480126
5&130222801&130222900	3.65670528229198	0.78525589673826
5&215410401&215410500	2.09987200896292	0.677406035762568
5&49620051&49620150	0.00190306734708602	0.00189945256093996
5&130843251&130843350	1.07589597274108	0.518280292880203
5&188666801&188666900	0.377816432407447	0.274213910881649
5&10674751&10674850	0.610101870211753	0.378921285354147
5&211271851&211271950	0.019518658	0.0191449738039027
5&60887551&60887650	0.602613039021092	0.376019054100034
5&91519651&91519750	0.0100161531837854	0.0099168247480126
5&96870051&96870150	0.149366777283739	0.129955711471609
5&42257101&42257200	0.219779983697816	0.180180021508095
5&169686451&169686550	1.87992851460765	0.652769159051076
5&149961351&149961450	131.313235054845	0.992442177083906
5&8762601&8762700	4.54128735898774	0.819536520087152
5&134689151&134689250	0.99595678968146	0.49898714983725
5&61401501&61401600	1.40192134020212	0.58366663251518
5&104902201&104902300	4.44240777783137	0.816257796030405
5&16965251&16965350	2.44193345888261	0.709465621010396
5&7263401&7263500	0.71989935499331	0.418570629091323
5&210567751&210567850	0.991034132308991	0.497748439480389
5&112173401&112173500	4.44240321852293	0.816257642102564
5&204926801&204926900	33.574497951667	0.971076948061605
5&43308451&43308550	0.369282497748424	0.269690511896305
5&14910701&14910800	0.204754078288061	0.169955082101912
5&216232951&216233050	1.01206695645161	0.502998646842471
5&20856301&20856400	8.97230456961248	0.899722276529019
5&71696101&71696200	0.443453884667992	0.30721721655139
5&89272501&89272600	0.702938306548023	0.412779666676786
5&20361151&20361250	0.0614926449436697	0.0579303542389904
5&88910801&88910900	191.001420176483	0.994791705191134
5&213654801&213654900	0.560968015024278	0.35937188310393
5&62265151&62265250	0.00528631422148796	0.00525851605329152
5&188080001&188080100	125.34480264906	0.992085151276245
5&132576051&132576150	0.0100161531837854	0.0099168247480126
5&104647801&104647900	0.00500807145203005	0.00498311565278716
5&149318201&149318300	0.87356053825151	0.466256905190134
5&65236151&65236250	1.12931897070804	0.530366274965614
5&27939201&27939300	0.600482106585527	0.37518826615725
5&25766101&25766200	0.00500807145203005	0.00498311565278716
5&18822801&18822900	0.142451622300717	0.124689413118292
5&209048151&209048250	0.881817494922019	0.468598839845817
5&4278401&4278500	0.494703292396655	0.330970898982521
5&187474301&187474400	0.019518658	0.0191449738039027
5&11617251&11617350	1.84173672299478	0.64810251706001
5&137976601&137976700	0.00204631124940504	0.00204213241087988
5&180818651&180818750	218.398756613906	0.995442089028062
5&93830901&93831000	0.00132618138136179	0.00132442495364726
5&11182601&11182700	0.872616766510085	0.46598790639707
5&172852851&172852950	1.28550206518344	0.562459375892212
5&97405551&97405650	8.16481877192275	0.89088709500033
5&57979001&57979100	1.23507448774694	0.552587618228309
5&34768501&34768600	62.7263017750314	0.984307892155264
5&181870651&181870750	0.0100161531837854	0.0099168247480126
5&10818251&10818350	1.69612961829348	0.629097950923831
5&76420401&76420500	0.849094623045355	0.459194793204765
5&92572901&92573000	167.821909822693	0.994076598226793
5&69991701&69991800	0.6872586185992	0.407322630344468
5&58666351&58666450	1.7613313032635	0.637855841920112
5&137262951&137263050	4.68372402384221	0.824059015567051
5&111635601&111635700	0.00528631422148796	0.00525851605329152
5&25212701&25212800	1.8580636912816	0.650112765838475
5&184523901&184524000	0.17579763753316	0.14951351484426
5&99547351&99547450	0.135899341635219	0.119640303197624
5&145816501&145816600	0.692034420969288	0.408995474555922
5&8418301&8418400	161.428760400065	0.993843454831909
5&88040401&88040500	2.73250050176683	0.732083090269743
5&69747101&69747200	0.262135623698656	0.207692120225934
5&207071901&207072000	0.00528631422148796	0.00525851605329152
5&213393451&213393550	1.14446808062512	0.533683896237571
5&2068551&2068650	1.74607693393744	0.635844142732681
5&68656801&68656900	1.59098664788885	0.614046640952471
5&45766701&45766800	0.81891928839634	0.450222994291486
5&40361751&40361850	0.517881329068327	0.341186968408262
5&58625451&58625550	0.575323135607418	0.365209602146535
5&150651851&150651950	1.06809518539015	0.516463261911541
5&137203201&137203300	0.652799615561335	0.394965977372657
5&80811151&80811250	0.0100161531837854	0.0099168247480126
5&202375001&202375100	0.669261969748045	0.400932856482115
5&78959301&78959400	0.00281936045806202	0.00281143401217764
5&187112151&187112250	0.298170470865035	0.229685143482234
5&97684451&97684550	2.97871408953078	0.748662513189548
5&187011001&187011100	2.30859788309263	0.697757166227382
5&181659801&181659900	0.019518658	0.0191449738039027
5&111295601&111295700	0.585939993616342	0.369459119496855
5&20730351&20730450	0.019518658	0.0191449738039027
5&78452501&78452600	107.703602194907	0.990800672840565
5&205883801&205883900	1.13794229557002	0.532260528232181
5&197442501&197442600	4.21313365171315	0.808176795990761
5&200932851&200932950	0.65127971794807	0.394409082161664
5&1866251&1866350	1.36367224896665	0.57692950008734
5&139977851&139977950	0.596496557310652	0.373628464514492
5&181798601&181798700	0.631332970884095	0.387004359105147
5&62502201&62502300	0.00346012919649283	0.0034481979859663
5&49690351&49690450	0.893586880512508	0.471901706601735
5&53636401&53636500	1.76902922835074	0.638862605796469
5&186260351&186260450	0.872616766510085	0.46598790639707
5&182168251&182168350	153.207783379495	0.993515243017669
5&56272751&56272850	0.916643548986855	0.478254576585926
5&192813751&192813850	94.2314078307205	0.989499262661563
5&56480351&56480450	2.12749490999907	0.680255274979713
5&134744701&134744800	0.965400758690579	0.491197916975347
5&129777351&129777450	0.955708096462466	0.488676248869233
5&199977601&199977700	65.6567719699742	0.984997773362766
5&46766151&46766250	0.00209128329194051	0.00208691895320204
5&6037901&6038000	0.019518658	0.0191449738039027
5&81331301&81331400	1.55716933489186	0.608942596661363
5&194021951&194022050	0.674902067734418	0.402950166899808
5&189828751&189828850	0.00297354671622919	0.00296473095024757
5&107934751&107934850	0.0100161531837854	0.0099168247480126
5&157548001&157548100	0.971211759082218	0.492697831477227
5&197056051&197056150	0.209841918675801	0.173445733228914
5&104546451&104546550	1.75906492371554	0.637558365733079
5&202278701&202278800	0.00525545587213717	0.00522798045157353
5&64644851&64644950	0.926639724654487	0.480961600031716
5&30159151&30159250	1.30339965566443	0.565859099813252
5&152948651&152948750	0.0171888472641259	0.0168983835306076
5&205329201&205329300	0.0100161531837854	0.0099168247480126
5&62947151&62947250	1.33096010447824	0.570992228447497
5&147194801&147194900	1.09932020013037	0.523655324262636
5&13173851&13173950	0.77675804752137	0.437177165796418
5&46212751&46212850	1.38862672766905	0.581349405323011
5&27185351&27185450	0.00386116610486002	0.00384631484435438
5&114042451&114042550	250.689605298121	0.99602685220625
5&175828101&175828200	279.131745596978	0.996430251066801
5&49935751&49935850	0.555301257577624	0.357037747428111
5&195725101&195725200	0.521256700292692	0.342648745732658
5&173455651&173455750	2.25457292994823	0.692740024106356
5&27613701&27613800	0.378289383126914	0.274462959490185
5&34640851&34640950	125.34480264906	0.992085151276245
5&44494601&44494700	0.541980058245256	0.351483182514059
5&196368451&196368550	0.744807463968315	0.426870860739188
5&128043501&128043600	1.6295304524752	0.619703966896944
5&47166551&47166650	11.171579336682	0.917841393270448
5&102791301&102791400	0.019518658	0.0191449738039027
5&19536801&19536900	1.26381806730314	0.558268389830775
5&39473501&39473600	0.00342895806615955	0.00341724049181115
5&23303801&23303900	62.7263017750314	0.984307892155264
5&146123401&146123500	0.814622152255293	0.448921088747233
5&149980551&149980650	0.00559174530599149	0.00556065155873965
5&7227401&7227500	1.49755971655169	0.59960917315696
5&57673101&57673200	0.662236192843306	0.398400778237496
5&156843051&156843150	0.349331263331728	0.258892143704704
5&197976851&197976950	65.6567719699742	0.984997773362766
5&200012951&200013050	0.55577131431981	0.357232010388876
5&133675501&133675600	0.0100161531837854	0.0099168247480126
5&148057401&148057500	59.7884183376128	0.983549497957882
5&32591901&32592000	1.42932903225806	0.588363705895163
5&75480551&75480650	0.893155725507526	0.471781435342877
5&62791751&62791850	62.7263017750314	0.984307892155264
5&154258501&154258600	1.2012880233311	0.545720510264372
5&76965901&76966000	0.000242738582916098	0.000242679675195638
5&102667151&102667250	191.001420176483	0.994791705191134
5&369551&369650	0.645796649693047	0.392391520430846
5&26766751&26766850	0.00407072919447411	0.0040542255402066
5&66236701&66236800	1.31842659941275	0.568672995619832
5&58227951&58228050	1.26627609579093	0.558747496892694
5&112508101&112508200	0.00500807145203005	0.00498311565278716
5&760201&760300	0.942578349814262	0.485220248596092
5&34609851&34609950	0.00593564551542097	0.00590062151777081
5&127637351&127637450	0.00309782597654886	0.00308825908732583
5&108836101&108836200	0.231038026428909	0.187677408389343
5&166175201&166175300	1.56892392323176	0.610731952411429
5&37261351&37261450	0.0100161531837854	0.0099168247480126
5&47364701&47364800	0.00275534703949226	0.00274777596312707
5&90408451&90408550	2.95995320004926	0.74747176305327
5&193608201&193608300	1.23296457894641	0.552164862161927
5&47613101&47613200	1.8583130599044	0.650143291150395
5&143704151&143704250	0.526246315488632	0.344797763079384
5&61352701&61352800	145.614615331095	0.993179397580918
5&196819151&196819250	0.0100161531837854	0.0099168247480126
5&194160201&194160300	0.938420740063205	0.484116126425993
5&29935151&29935250	0.974752494891177	0.493607425443406
5&181588201&181588300	0.354429895405437	0.261681978969714
5&163811301&163811400	3.01410514627339	0.750878473891403
5&43147651&43147750	0.0100161531837854	0.0099168247480126
5&90681401&90681500	573.68689660743	0.998259922044676
5&30048351&30048450	2.37986204263521	0.70412993566438
5&101199451&101199550	3.41113491023329	0.773300971212619
5&148846651&148846750	0.203384022414375	0.169010073780373
5&87814101&87814200	575.841370201962	0.998266421148591
5&26212151&26212250	125.34480264906	0.992085151276245
5&103215351&103215450	0.436307935465331	0.303770469195366
5&108152301&108152400	1.5919371551502	0.614188176587155
5&179109151&179109250	0.180193334625756	0.152681200053461
5&101702701&101702800	0.00500807145203005	0.00498311565278716
5&172632501&172632600	1.17739606355501	0.540735828112359
5&199120101&199120200	1.700484	0.629696010048569
5&44883151&44883250	1.74522942775712	0.635731720675525
5&206466801&206466900	1.43909092769115	0.590011184639761
5&104585301&104585400	2.09229135021963	0.676615206413531
5&80219601&80219700	0.436306909150622	0.303769971703776
5&90621601&90621700	2.33956096369284	0.700559441533831
5&159999551&159999650	0.781065235189428	0.438538252141201
5&64433851&64433950	0.149154187046886	0.129794755767444
5&208865351&208865450	0.79906735288579	0.444156441171615
5&179334401&179334500	0.89580221861176	0.472518815421437
5&145149951&145150050	0.019518658	0.0191449738039027
5&162986001&162986100	125.560250008514	0.992098624963741
5&167476951&167477050	1.26948033500381	0.559370493510655
5&213400851&213400950	1.64266236041498	0.621593732525495
5&139309401&139309500	0.00199797097829514	0.00199398705003807
5&44500151&44500250	0.00528631422148796	0.00525851605329152
5&24494501&24494600	0.00500807145203005	0.00498311565278716
5&82987851&82987950	0.587391593335475	0.370035721369312
5&213779251&213779350	1.06250391100714	0.515152434541716
5&167586651&167586750	2.82668392718701	0.738677136908169
5&11415051&11415150	1.36367883421528	0.576930678768805
5&215698151&215698250	33.574497951667	0.971076948061605
5&216804951&216805050	1.48233475506203	0.597153446786023
5&190222651&190222750	1.68096077657214	0.626999391882713
5&7100301&7100400	128.439831382711	0.992274402791492
5&186455901&186456000	1.94355269099717	0.660274469331399
5&108940951&108941050	0.00253742807742808	0.00253100583216541
5&173816901&173817000	2.63957488912662	0.725242636719047
5&213834551&213834650	1.80676982893036	0.643718558717338
5&164306101&164306200	0.399674332766156	0.285548090302038
5&49273451&49273550	65.6567719699742	0.984997773362766
5&176550851&176550950	0.605566062968057	0.377166705833708
5&194696601&194696700	0.446224646151983	0.308544490193323
5&187746651&187746750	0.00528631422148796	0.00525851605329152
5&200417301&200417400	42.0252082677113	0.976757811518824
5&7635251&7635350	6.69447558326911	0.870036627034804
5&215238151&215238250	1.62651105357033	0.619266784108654
5&10467451&10467550	2.44100307453019	0.709387065823377
5&183906701&183906800	0.475159794113127	0.322107337801187
5&17671701&17671800	65.6567719699742	0.984997773362766
5&16247251&16247350	0.019518658	0.0191449738039027
5&173279801&173279900	0.847999496835263	0.458874311539305
5&24883751&24883850	1.14385238184899	0.533549973651853
5&180782051&180782150	0.327146319814987	0.246503580600362
5&134597401&134597500	1.00050839170123	0.500127065625754
5&186281551&186281650	0.00209128329194051	0.00208691895320204
5&110249701&110249800	1.1509101049142	0.535080523488502
5&203909551&203909650	0.850242	0.459530158757611
5&93359901&93360000	0.938473849776486	0.484130260454479
5&44855051&44855150	0.00661936636913644	0.00657583848501983
5&150831501&150831600	131.313235054845	0.992442177083906
5&23147551&23147650	0.866249856162019	0.464166067207892
5&108672901&108673000	2.23539312017718	0.690918549043203
5&181774251&181774350	0.539707640313464	0.350526051948139
5&143540301&143540400	2.47561658552195	0.71228126710938
5&172292501&172292600	4.23340585408977	0.808919845339622
5&78666601&78666700	1.88901432735334	0.6538611835421
5&12916001&12916100	0.645963217391789	0.39245300901401
5&215121301&215121400	1.48820020569078	0.598103079602319
5&168860751&168860850	0.0105621701124148	0.0104517766692571
5&197831301&197831400	1.1027875807257	0.524440790327055
5&181839551&181839650	1.93267124895621	0.659013944929586
5&109064601&109064700	0.0100161531837854	0.0099168247480126
5&70338351&70338450	1.50681468732449	0.601087385893972
5&44549151&44549250	0.910059043788645	0.476455974881029
5&13344951&13345050	0.833669109640287	0.454645336640823
5&200086951&200087050	0.0126409301566495	0.0124831317599359
5&93125701&93125800	0.250259607233682	0.200166114130013
5&48346851&48346950	0.00561820573487845	0.00558681784283411
5&214764551&214764650	0.955775500458632	0.48869387117003
5&43562351&43562450	0.00528631422148796	0.00525851605329152
5&169052501&169052600	0.466463209388955	0.318087222647284
5&182328251&182328350	0.59687886105807	0.373778422154444
5&179279101&179279200	0.980167415205059	0.494992194942041
5&84220951&84221050	3.72855255736634	0.788518793464153
5&177799101&177799200	5.20910729780047	0.838946252329342
5&45950301&45950400	0.678959153209391	0.404392895390895
5&161235051&161235150	1.15124615231854	0.535153148828536
5&166086751&166086850	0.730321190186057	0.422072615378147
5&185483001&185483100	0.019518658	0.0191449738039027
5&3343851&3343950	2.06241826241826	0.673460672478376
5&106473751&106473850	6.42562956774659	0.865331283916515
5&154466551&154466650	1.54412293588048	0.606937233300828
5&101831001&101831100	1.07480500623277	0.518026996755854
5&47558701&47558800	0.259156197959227	0.205817354812099
5&136272301&136272400	0.987968134729788	0.496973828438189
5&155189551&155189650	0.00513835498154593	0.00511208726249459
5&106944501&106944600	2.5555604709805	0.718750388817256
5&151007651&151007750	0.573085357953969	0.36430658708778
5&93232751&93232850	0.00137903621914618	0.0013771370972104
5&183747101&183747200	0.768635311300673	0.434592313287814
5&152151801&152151900	179.063783152155	0.994446412362918
5&92878251&92878350	0.521679845149561	0.34283154029571
5&32126951&32127050	0.256739916901273	0.204290413194094
5&175906851&175906950	0.347716453582918	0.258004161527085
5&195401351&195401450	0.0100161531837854	0.0099168247480126
5&155567801&155567900	1.08832568448286	0.521147487946721
5&10512901&10513000	0.513481082963061	0.339271556640654
5&106289001&106289100	0.019518658	0.0191449738039027
5&110283251&110283350	2.70709256033967	0.730246821808956
5&106612551&106612650	423.784183831734	0.997645863386486
5&163587101&163587200	0.124894347421813	0.111027624690321
5&25810951&25811050	0.4840790663976	0.326181453103193
5&166750601&166750700	0.00685789203699019	0.00681118168832732
5&9697151&9697250	0.576685816218563	0.365758231783714
5&1928251&1928350	12.3333788204574	0.9250002558642
5&27558101&27558200	1.31053391746332	0.567199601597766
5&207370251&207370350	56.8435849853731	0.982711998223262
5&77597301&77597400	11.2685785855733	0.918490965108549
5&75315151&75315250	0.0017621015589171	0.00175900201871778
5&56418601&56418700	2.31057364033725	0.697937545380163
5&14427901&14428000	0.0491227428013665	0.046822684131505
5&81669501&81669600	0.472482807113825	0.320874922838608
5&48761851&48761950	0.860133831438072	0.462404272693165
5&65651751&65651850	7.30468334719556	0.879586016926498
5&217286251&217286350	1.47816294649275	0.596475283671212
5&213648901&213649000	1.12476401144089	0.529359498459379
5&158643851&158643950	1.78569822526497	0.641023571422607
5&48532401&48532500	0.660842827859084	0.397896066246645
5&131862601&131862700	1.70200023785388	0.629903807560627
5&62474051&62474150	0.0100161531837854	0.0099168247480126
5&135464901&135465000	379.458399315696	0.997371591738286
5&193120801&193120900	1.04251235590684	0.510406878515055
5&173109851&173109950	0.799135970114192	0.444177640483432
5&82622451&82622550	1.831723048948	0.646858120404287
5&46478601&46478700	1.87997828826923	0.652775160120749
5&110673451&110673550	0.65042943907834	0.394097089931675
5&153986551&153986650	0.185023519915384	0.156134892519767
5&15447401&15447500	199.735918681054	0.995018330518173
5&62769901&62770000	65.6567719699742	0.984997773362766
5&172570701&172570800	65.6567719699742	0.984997773362766
5&173253151&173253250	65.6567719699742	0.984997773362766
5&152972151&152972250	0.357716084126001	0.263468989067971
5&128410651&128410750	2.87005832360058	0.741605961361938
5&149795551&149795650	4.75972408527042	0.826380572194883
5&141405701&141405800	84.0005315912625	0.988235367693832
5&147275551&147275650	0.431601064610309	0.301481380029424
5&179889901&179890000	0.616690769230769	0.3814525207713
5&180493401&180493500	2.26373889349603	0.693602940482525
5&5816201&5816300	0.330773200570717	0.248557154914798
5&215651701&215651800	1.045529824174	0.511129102992275
5&194781751&194781850	33.574497951667	0.971076948061605
5&202108751&202108850	1.46895064762116	0.594969627698511
5&87171901&87172000	0.274506383597293	0.215382509754481
5&30606201&30606300	1.09242919639181	0.522086576824485
5&206739651&206739750	0.753627778035182	0.4297535585799
5&71945701&71945800	1.700484	0.629696010048569
5&158792801&158792900	1.58528715852872	0.613195773358848
5&144118101&144118200	2.33244151923662	0.699919715251575
5&24563451&24563550	0.83358806212873	0.454621231096457
5&19342451&19342550	0.415246771788907	0.293409446370985
5&30920801&30920900	0.019518658	0.0191449738039027
5&11501701&11501800	4.6133967483278	0.821854744135466
5&46341151&46341250	1.31857764876633	0.568701095461659
5&24085701&24085800	3.0144946575133	0.750902645211283
5&73763151&73763250	0.357971171693806	0.263607342449919
5&217005751&217005850	2.33379392480547	0.700041447505382
5&149551&149650	341.892565282287	0.997083634638807
5&9063851&9063950	191.001420176483	0.994791705191134
5&149704851&149704950	2.37985960014779	0.704129721851087
5&101225401&101225500	0.575495211858848	0.365278934221482
5&44053001&44053100	65.6567719699742	0.984997773362766
5&82117201&82117300	0.0043498718571575	0.00433103242111645
5&60924801&60924900	3.71183605186115	0.787768507012249
5&160829901&160830000	113.929181449071	0.991298989626554
5&99801451&99801550	0.578991844492926	0.366684506010772
5&52444951&52445050	1.46990892486817	0.595126771707433
5&190966701&190966800	0.00528631422148796	0.00525851605329152
5&22911901&22912000	65.6567719699742	0.984997773362766
5&57937001&57937100	0.793927840352358	0.442563977487755
5&157371301&157371400	0.324928568731356	0.245242329586478
5&136180651&136180750	0.00218743505605688	0.00218266062768441
5&199058351&199058450	0.787657635443191	0.44060877196316
5&111552351&111552450	65.6567719699742	0.984997773362766
5&72446751&72446850	119.478302327318	0.991699750239813
5&42401801&42401900	0.439992958318663	0.305552159666391
5&43027201&43027300	0.0100161531837854	0.0099168247480126
5&153355601&153355700	2.04684910787047	0.671792082707067
5&3642151&3642250	0.85721741339825	0.461560077573122
5&128284151&128284250	0.00130456441796519	0.00130286474697487
5&92614751&92614850	1.99379572792659	0.665975874482068
5&170289301&170289400	1.57493648896639	0.611640906762165
5&195957201&195957300	0.584080640654573	0.368719006889207
5&191025501&191025600	0.21505853486642	0.176994382324193
5&92363151&92363250	65.6567719699742	0.984997773362766
5&166205251&166205350	99.2308838152623	0.990023035196985
5&192018601&192018700	0.019518658	0.0191449738039027
5&58204251&58204350	65.6567719699742	0.984997773362766
5&106801201&106801300	0.872616766510085	0.46598790639707
5&189433951&189434050	0.865833515642091	0.464046501675221
5&1900601&1900700	0.491298843724765	0.329443589252483
5&46051&46150	0.881937147383566	0.468632626020328
5&77527001&77527100	2.6795434741129	0.728227154527346
5&138851251&138851350	0.828502224566994	0.453104302218277
5&26341751&26341850	1.65933247674474	0.623965785119095
5&26478501&26478600	0.00271867294010151	0.00271130179727282
5&91050901&91051000	1.19266017649816	0.543932976610597
5&134734051&134734150	0.589650732335426	0.370930997823116
5&5911751&5911850	0.342396368298516	0.255063538895373
5&3815801&3815900	1.51965819343144	0.603120771457445
5&107289501&107289600	4.712167502873	0.82493510572002
5&86399651&86399750	580.447619302817	0.998280154623044
5&56410601&56410700	0.878454605727333	0.467647502925522
5&171548301&171548400	1.1509904237177	0.535097883759224
5&181587001&181587100	0.689593609127877	0.408141700703891
5&138317451&138317550	170.256696648342	0.994160812280215
5&27550101&27550200	1.45816785231092	0.593192955045806
5&79311951&79312050	3.13200599288796	0.757986798247339
5&1525651&1525750	2.71483594965854	0.730809108786643
5&33286801&33286900	0.0100161531837854	0.0099168247480126
5&149647501&149647600	0.704473341175722	0.413308512463907
5&107944001&107944100	33.574497951667	0.971076948061605
5&157538751&157538850	0.0100161531837854	0.0099168247480126
5&142485101&142485200	0.0100161531837854	0.0099168247480126
5&113738151&113738250	119.478302327318	0.991699750239813
5&75997701&75997800	0.819717549325026	0.450464166611504
5&93683401&93683500	1.69515676496894	0.628964068807506
5&158905251&158905350	0.495498748880831	0.331326755874347
5&193607001&193607100	1.28549581529849	0.56245817939973
5&62205801&62205900	179.063783152155	0.994446412362918
5&82797301&82797400	1.62960235342675	0.619714365292967
5&101203001&101203100	1.61710178774672	0.617897934011584
5&27115601&27115700	0.920201697185416	0.479221374782777
5&151463801&151463900	376.667622408657	0.997352169101438
5&25706851&25706950	1.58636839935939	0.613357478289757
5&102544651&102544750	0.0100161531837854	0.0099168247480126
5&64230201&64230300	0.617600800342454	0.381800503691458
5&178117101&178117200	1.19285652760631	0.543973813420622
5&11466001&11466100	1.4529580737824	0.592328947368421
5&71302551&71302650	0.473641372554276	0.321408845717536
5&99781251&99781350	33.574497951667	0.971076948061605
5&183235151&183235250	0.0117935372772699	0.0116560709697813
5&202150601&202150700	8.72307638014798	0.89715189299122
5&32843151&32843250	0.00298520722004876	0.00297632228128547
5&188816301&188816400	0.999157458781872	0.499789275923608
5&194720001&194720100	0.449640196176116	0.310173653684676
5&142534101&142534200	65.6567719699742	0.984997773362766
5&152839101&152839200	3.62546253692817	0.783805404969486
5&34963001&34963100	0.859064003890202	0.462094904797554
5&140219801&140219900	1.07152307214431	0.517263402253656
5&35623001&35623100	0.172666468632317	0.14724260755379
5&151014351&151014450	0.0818092038814613	0.0756225807544761
5&132288801&132288900	0.889268977365987	0.470694743850504
5&146275051&146275150	0.00423075179038998	0.00421292793797362
5&134812401&134812500	0.97651608644491	0.494059265766632
5&45958301&45958400	65.6567719699742	0.984997773362766
5&183695151&183695250	0.998072173850867	0.499517578450277
5&90463751&90463850	0.329209696951463	0.247673258558453
5&156833701&156833800	0.920186279273888	0.479217193251612
5&112328751&112328850	33.574497951667	0.971076948061605
5&197173351&197173450	0.933460234603818	0.482792569455193
5&32589151&32589250	1.63221777275489	0.620092223998094
5&184280601&184280700	1.038402927517	0.509419856839536
5&2702701&2702800	1.46291270804699	0.593976677803995
5&190427151&190427250	0.519879538174052	0.342053120077282
5&123289251&123289350	0.17638009256282	0.149934611846894
5&169398351&169398450	1.8207124334083	0.645479635514745
5&47550701&47550800	0.824629501511124	0.45194353200372
5&214962201&214962300	1.93546825155704	0.659338846717359
5&100507751&100507850	3.06615939299581	0.754067683199395
5&140876901&140877000	0.00685789203699019	0.00681118168832732
5&92870251&92870350	0.78531825131113	0.439875776060876
5&63739001&63739100	0.0017936085437507	0.0017903972719071
5&70346151&70346250	0.019518658	0.0191449738039027
5&59223301&59223400	0.00528631422148796	0.00525851605329152
5&75741101&75741200	1.66706489297496	0.625055992213014
5&31562701&31562800	0.382700899222448	0.276777790075683
5&110060151&110060250	334.252292255656	0.997017171774511
5&175554001&175554100	0.463839732389528	0.316865106286171
5&202930401&202930500	0.00658524224021593	0.00654216052836228
5&78615651&78615750	0.256057653794146	0.203858201110975
5&113103651&113103750	0.846172530344705	0.458338815271351
5&52453901&52454000	0.832951886366435	0.454431942574141
5&106742251&106742350	0.0100161531837854	0.0099168247480126
5&50687101&50687200	0.801586264309195	0.444933601120986
5&14845101&14845200	0.00500807145203005	0.00498311565278716
5&108188751&108188850	65.6567719699742	0.984997773362766
5&216611651&216611750	1.44744120974621	0.591410001589498
5&129653401&129653500	2.05183461362284	0.672328246250246
5&131981351&131981450	1.25208942422668	0.555967898413546
5&210789601&210789700	1.00724478979597	0.501804660256886
5&72451901&72452000	62.7263017750314	0.984307892155264
5&168901701&168901800	1.37053246463495	0.578153847323919
5&23426851&23426950	0.340498472863967	0.254008848019419
5&91939451&91939550	1.7380821879304	0.634780868007525
5&178010901&178011000	1.50301726093636	0.600482179804901
5&184172351&184172450	99.2308838152623	0.990023035196985
5&132491051&132491150	1.17814683478865	0.540894128885929
5&142757801&142757900	0.109265957009576	0.0985029391005037
5&35060301&35060400	1.52453022275435	0.60388669900376
5&82727001&82727100	1.44420915893339	0.590869710824427
5&57175501&57175600	453.628662498931	0.997800402652786
5&166708751&166708850	152.579974407325	0.993488734427395
5&56775101&56775200	1.452278063466	0.592215901247911
5&57446451&57446550	0.00521189686570432	0.00518487383799898
5&4763901&4764000	0.795845731956357	0.443159296923227
5&204548851&204548950	0.996393510303406	0.499096748792765
5&2413351&2413450	1.06774437246368	0.516381225205068
5&164057901&164058000	132.220585045374	0.992493652541314
5&106693201&106693300	1.09130345434827	0.521829317538407
5&26470501&26470600	0.019518658	0.0191449738039027
5&151657151&151657250	2.03115406433529	0.670092651585728
5&20113851&20113950	1.64605078984203	0.622078304831141
5&47115501&47115600	1.42438498480839	0.58752425614489
5&165710751&165710850	65.6567719699742	0.984997773362766
5&87493301&87493400	0.00346012919649283	0.0034481979859663
5&55054851&55054950	0.629399550428893	0.386276987902213
5&194144551&194144650	0.16317663202541	0.14028534233986
5&11229801&11229900	0.00528631422148796	0.00525851605329152
5&8063501&8063600	0.869786328871314	0.465179531714918
5&16596551&16596650	1.85275771503611	0.64946199436101
5&132220451&132220550	0.888765718640662	0.470553711277809
5&92004001&92004100	0.144171369272091	0.126005048844922
5&69962751&69962850	125.34480264906	0.992085151276245
5&179662601&179662700	81.17423289736	0.987830735198355
5&11346201&11346300	1.6695406518562	0.625403719061303
5&192234401&192234500	3.38012458496755	0.771695991609013
5&70007951&70008050	1.20264150943396	0.545999657358232
5&159684701&159684800	0.019518658	0.0191449738039027
5&11495401&11495500	2.61442441054092	0.723330775134305
5&159111201&159111300	2.57004	0.719891093657214
5&5891051&5891150	4.07273532649831	0.802867696491807
5&93623601&93623700	1.03947964155874	0.509678851593873
5&128367701&128367800	0.447816066725198	0.309304529088497
5&4280351&4280450	1.28861513559412	0.563054537022276
5&147716301&147716400	1.30892072745187	0.566897213875505
5&201188151&201188250	0.00528631422148796	0.00525851605329152
5&96721851&96721950	0.169793122614289	0.145147991838788
5&185439201&185439300	1.66590548247617	0.624892927910118
5&131689901&131690000	0.427732702306008	0.299588782700819
5&138176451&138176550	3.25247675651377	0.764842923957611
5&184414101&184414200	0.675749148647411	0.403251971927209
5&27003051&27003150	131.313235054845	0.992442177083906
5&29783951&29784050	42.1406540750169	0.976820008378614
5&75601501&75601600	0.306377914635816	0.234524719993622
5&196373701&196373800	1.07737712611521	0.518623755201327
5&216036901&216037000	1.2781409024343	0.561045588123433
5&110757301&110757400	2.80942779733026	0.737493383993044
5&31073901&31074000	1.78463306400564	0.640886257896571
5&67226501&67226600	0.588907230838031	0.370636635927087
5&60044351&60044450	6.00128380728292	0.857169052487235
5&212905501&212905600	0.940783678071814	0.484744224047932
5&101841751&101841850	2.21010685591426	0.688483890136675
5&75488551&75488650	0.264684396202466	0.209288892151471
5&31882401&31882500	0.161402090036732	0.138971757861765
5&162625601&162625700	33.574497951667	0.971076948061605
5&137066901&137067000	0.00677195067793552	0.00672639983004638
5&90400451&90400550	0.235173619370578	0.190397216781895
5&135094201&135094300	1.09055529589953	0.521658191983046
5&196056551&196056650	65.6567719699742	0.984997773362766
5&105301301&105301400	4.04576752511138	0.801814095670623
5&175103351&175103450	0.00661936636913644	0.00657583848501983
5&81768101&81768200	0.624991287984388	0.384612085372849
5&123467451&123467550	1.700484	0.629696010048569
5&106025301&106025400	131.313235054845	0.992442177083906
5&104497951&104498050	65.6567719699742	0.984997773362766
5&111588701&111588800	0.904347086165268	0.474885640719165
5&25931951&25932050	65.6567719699742	0.984997773362766
5&165664701&165664800	1.93056191973381	0.658768513551547
5&199082701&199082800	0.498968967989061	0.332874781696416
5&187809251&187809350	1.03273840153834	0.508052782766725
5&88264451&88264550	0.221139729410259	0.181092895501039
5&13353901&13354000	0.0043498718571575	0.00433103242111645
5&35506651&35506750	0.851392028938699	0.459865882336522
5&146777751&146777850	0.640196416644035	0.39031692189276
5&32045101&32045200	0.925879462901572	0.480756704008164
5&911451&911550	1.00954747171698	0.502375527787066
5&56488351&56488450	1.79063155500518	0.641658176549163
5&99486051&99486150	9.09874855043907	0.90097782957904
5&144099901&144100000	2.83462535393383	0.739218330944865
5&168914451&168914550	1.2559244301458	0.556722740071852
5&152092401&152092500	0.019518658	0.0191449738039027
5&136159901&136160000	10.2271864519888	0.910930489639917
5&70024251&70024350	0.832771658215336	0.454378293380119
5&182302451&182302550	0.0100161531837854	0.0099168247480126
5&56601301&56601400	65.6567719699742	0.984997773362766
5&7143251&7143350	0.944720828736565	0.485787376150193
5&75164651&75164750	0.691852609594442	0.408931963500229
5&51058051&51058150	3.94123366251372	0.797621390061672
5&180667001&180667100	0.019518658	0.0191449738039027
5&28067001&28067100	0.00271867294010151	0.00271130179727282
5&190843351&190843450	33.574497951667	0.971076948061605
5&21461901&21462000	1.50332109167432	0.600530669706793
5&183433651&183433750	0.0100161531837854	0.0099168247480126
5&9487101&9487200	1.13065927292244	0.530661700484665
5&37457301&37457400	0.0100161531837854	0.0099168247480126
5&202775201&202775300	125.34480264906	0.992085151276245
5&172213251&172213350	5.17321243952227	0.838009786671559
5&90449451&90449550	0.420791811225117	0.296167114633268
5&147429951&147430050	1.00521388674225	0.501300082444253
5&138206401&138206500	2.46812799728388	0.711660007709298
5&213922801&213922900	0.0171888472641259	0.0168983835306076
5&61909901&61910000	0.920186279273888	0.479217193251612
5&34648851&34648950	250.689605298121	0.99602685220625
5&204363301&204363400	11.1336836073224	0.917584796805108
5&147146901&147147000	0.156849821607016	0.135583563810496
5&167396051&167396150	3.29384692183752	0.767108604893614
5&146445251&146445350	0.890895653047459	0.471150087849453
5&60784051&60784150	2.21198309308267	0.688665858125592
5&131072401&131072500	0.00250403572601503	0.0024977811926728
5&197721651&197721750	144.552822788987	0.993129642003235
5&127921301&127921400	0.309464914964811	0.23632929101665
5&32753301&32753400	1.22793225468621	0.551153318106235
5&58639801&58639900	2.66112003861067	0.726859543130555
5&113906201&113906300	0.446224646151983	0.308544490193323
5&2416151&2416250	1.16649926174429	0.53842587548593
5&93735101&93735200	0.882985413334427	0.468928440486865
5&17202351&17202450	218.76787431218	0.995449744403591
5&195958001&195958100	0.0100161531837854	0.0099168247480126
5&93506051&93506150	0.963336285019877	0.490662904959312
5&208841151&208841250	1.44852171505365	0.591590307795948
5&78546201&78546300	65.6567719699742	0.984997773362766
5&106960251&106960350	0.019518658	0.0191449738039027
5&2761451&2761550	0.621692541967398	0.383360301585389
5&111774751&111774850	0.00528631422148796	0.00525851605329152
5&63659401&63659500	0.941940100579013	0.485051058113565
5&134113901&134114000	0.0805535587241359	0.0745484183303691
5&127776251&127776350	1.58417023434049	0.613028589714712
5&30780051&30780150	0.910756518685559	0.476647081812435
5&101173051&101173150	3.11932224734537	0.757241618898732
5&68565401&68565500	1.477447227353	0.59635870788318
5&202447701&202447800	1.29668580171039	0.564589984727001
5&211029901&211030000	0.545934242181235	0.353141956032327
5&171371001&171371100	0.576685477088364	0.365758095364282
5&123243701&123243800	0.718438778219203	0.418076446670805
5&196581951&196582050	0.38732546287901	0.279188606597924
5&100471551&100471650	33.574497951667	0.971076948061605
5&210021451&210021550	96.2470537187488	0.989716912114457
5&24508751&24508850	0.461635719723298	0.315835001494552
5&57952051&57952150	1.22943883470923	0.551456633646367
5&59807151&59807250	0.675123906508139	0.403029234962959
5&70330351&70330450	1.50382402056778	0.600610908839657
5&133864051&133864150	1.3872437484045	0.581106872447212
5&164751551&164751650	0.890140221868712	0.470938722730668
5&39119701&39119800	152.950636531115	0.993504411397494
5&7436701&7436800	1.65641815271045	0.623553242557216
5&129636251&129636350	1.14732052633591	0.53430333863275
5&143925951&143926050	0.315420998425993	0.239787109072623
5&101161801&101161900	0.89378171274723	0.471956037346384
5&195078801&195078900	1.62856315590432	0.619564020079265
5&16853651&16853750	10.1711792060216	0.910483935352056
5&137522151&137522250	2.04138300185671	0.671202213141352
5&197203301&197203400	0.00500807145203005	0.00498311565278716
5&75366101&75366200	1.01159458919171	0.502881939843646
5&78972351&78972450	0.126477582633359	0.112277052453803
5&72335101&72335200	0.0100161531837854	0.0099168247480126
5&150203501&150203600	2.61784414163568	0.723592293959937
5&75851351&75851450	0.0100161531837854	0.0099168247480126
5&202438251&202438350	0.49054114490161	0.329102719894385
5&31822601&31822700	1.09471745526342	0.522608647057728
5&55259151&55259250	0.845096454389763	0.458022913858596
5&178024701&178024800	0.815917562267038	0.449314208541728
5&200404601&200404700	0.0100161531837854	0.0099168247480126
5&56385701&56385800	0.358127899339053	0.263692321992163
5&145322151&145322250	84.0005315912625	0.988235367693832
5&170025001&170025100	0.00661936636913644	0.00657583848501983
5&113273601&113273700	8.16822275177845	0.890927606464838
5&191612351&191612450	0.00298520722004876	0.00297632228128547
5&174058401&174058500	2.58482082754043	0.721046030441051
5&38182801&38182900	0.575899715843428	0.365441855248514
5&153024401&153024500	0.00500807145203005	0.00498311565278716
5&65496101&65496200	1.46669350262621	0.594599005131633
5&191944301&191944400	1.1956650255406	0.544557121251323
5&83006801&83006900	0.219890006742375	0.180253961854786
5&163769901&163770000	1.19022140820819	0.543425154985542
5&211375451&211375550	0.95750860104553	0.489146561365867
5&87559901&87560000	0.548108236411109	0.354050332864165
5&103776501&103776600	2.00768099417769	0.667517930945531
5&148709251&148709350	0.913482977868471	0.477392790233257
5&78479551&78479650	1.33575741416088	0.571873348688801
5&154874351&154874450	0.305522528599938	0.234023176089949
5&144579351&144579450	0.591935903484829	0.37183400549548
5&45041801&45041900	33.574497951667	0.971076948061605
5&23482701&23482800	2.72196621371978	0.731324804531047
5&188095201&188095300	0.445669915844282	0.308279165914584
5&107344001&107344100	33.574497951667	0.971076948061605
5&4309201&4309300	0.990991607148091	0.497737711997487
5&109477651&109477750	0.167472010589097	0.143448415953537
5&87103501&87103600	2.01331698965418	0.668139792981168
5&8508801&8508900	0.829013638721624	0.453257220816055
5&112452651&112452750	3.73828290707062	0.788953082875705
5&113204801&113204900	1.65294337484478	0.623060179315547
5&152563251&152563350	0.656437935665409	0.396294917866458
5&38088051&38088150	0.0111729917856836	0.0110495354172313
5&138917451&138917550	0.93027059920389	0.481937920821861
5&75006751&75006850	0.974170766756949	0.493458206939848
5&82554951&82555050	0.313668598414989	0.238773004693457
5&92068401&92068500	0.567780920726964	0.36215577905087
5&55077501&55077600	0.00346012919649283	0.0034481979859663
5&197434701&197434800	0.872294083061628	0.465895871248617
5&216700051&216700150	0.946283596321576	0.486200262957581
5&3289851&3289950	0.599743567907192	0.374899815157116
5&111575901&111576000	0.0100161531837854	0.0099168247480126
5&159168351&159168450	7.24585424587678	0.878726937175729
5&128111501&128111600	1.34387239461565	0.573355613429638
5&138543751&138543850	0.952096233975071	0.487730173033687
5&393951&394050	0.581107083199222	0.36753176895736
5&133801601&133801700	0.345687641967625	0.256885499418105
5&56820501&56820600	1.1984413570802	0.545132283479181
5&93356451&93356550	0.501693267372841	0.334085048040827
5&172796851&172796950	3.13618491746882	0.758231312198691
5&204230351&204230450	0.830783475536941	0.453785762564459
5&188017551&188017650	33.574497951667	0.971076948061605
5&137420751&137420850	0.816517153046361	0.449495977330593
5&67387151&67387250	1.31883628108326	0.568749200554666
5&90930801&90930900	221.591856367809	0.995507472661769
5&21599301&21599400	0.610629129560471	0.379124603146292
5&50622951&50623050	1.12565665184991	0.52955713749456
5&130656201&130656300	1.39182617983529	0.581909417820293
5&43816851&43816950	0.0100161531837854	0.0099168247480126
5&99610501&99610600	2.00966104246206	0.667736670046422
5&24884051&24884150	1.06962553204222	0.516820804286637
5&129994851&129994950	0.653385434415491	0.3951803498538
5&212636201&212636300	0.342328061742438	0.255025631586716
5&134065251&134065350	1.82688840436906	0.646254164665835
5&18814951&18815050	1.29898061242739	0.565024604994756
5&45017501&45017600	0.908535105694564	0.476037932435058
5&18655851&18655950	0.851905850211469	0.460015745462541
5&104831701&104831800	1.70711138622874	0.630602565861506
5&63832801&63832900	1.06642793547711	0.516073131401453
5&12712701&12712800	0.813612695044866	0.448614358108437
5&167083801&167083900	1.34799778242143	0.574105219567657
5&71917901&71918000	1.35409182322911	0.575207733983673
5&169998351&169998450	65.6567719699742	0.984997773362766
5&47443201&47443300	0.676572018259263	0.403544858730094
5&47861651&47861750	65.6567719699742	0.984997773362766
5&3645601&3645700	0.0866400173765062	0.079732032679675
5&107476801&107476900	1.0665781014946	0.516108295507064
5&136413901&136414000	4.54302452110686	0.819593076633131
5&76077301&76077400	1.10358205181099	0.524620397317474
5&204690351&204690450	0.0135332335835859	0.0133525306671356
5&112928751&112928850	3.41113491023329	0.773300971212619
5&210415201&210415300	0.00673968191486423	0.00669456269176263
5&45911401&45911500	95.8756193822005	0.989677485353103
5&33953851&33953950	65.6567719699742	0.984997773362766
5&43482101&43482200	10.923466597429	0.916131773270063
5&201163551&201163650	0.731495590750572	0.422464599192818
5&212296201&212296300	0.595760831748126	0.373339675905869
5&127180501&127180600	0.00710058569308227	0.00705052285139491
5&20662451&20662550	129.821320006589	0.992355986012451
5&176665701&176665800	0.286777952900843	0.222865143325114
5&156812101&156812200	0.283646479035922	0.220969311775742
5&90658651&90658750	62.7263017750314	0.984307892155264
5&172277601&172277700	1.48710911152251	0.597926767520127
5&10220451&10220550	0.498534043365209	0.332681159679007
5&131381351&131381450	0.4648078680783	0.317316610736183
5&97492051&97492150	5.23569854642899	0.839633043105865
5&15235101&15235200	1.2294966742097	0.551468270140176
5&55004951&55005050	0.814543294338834	0.448897139506186
5&10979151&10979250	1.51933749714321	0.603070251153747
5&144145251&144145350	1.74993724187497	0.636355337579204
5&58852401&58852500	0.0100161531837854	0.0099168247480126
5&152502901&152503000	0.446224646151983	0.308544490193323
5&65809201&65809300	0.940155164100891	0.484577306751947
5&176678951&176679050	119.478302327318	0.991699750239813
5&12266101&12266200	59.7884183376128	0.983549497957882
5&38774401&38774500	0.175040031189518	0.14896516420153
5&75820301&75820400	0.519940439150147	0.342079482693982
5&6074851&6074950	0.676842368654926	0.403641022738383
5&210497551&210497650	0.579455762713149	0.366870523627566
5&63371151&63371250	1.74522942775712	0.635731720675525
5&31278151&31278250	0.0118607878000493	0.0117217585097221
5&74387551&74387650	0.0100161531837854	0.0099168247480126
5&49502101&49502200	0.00500807145203005	0.00498311565278716
5&22991201&22991300	125.34480264906	0.992085151276245
5&199992501&199992600	0.461438736325793	0.315742784734102
5&47363001&47363100	1.05978275772764	0.51451190847757
5&164259301&164259400	1.28804783483567	0.562946200348202
5&108664301&108664400	1.27846646702417	0.56110830926291
5&192073051&192073150	33.574497951667	0.971076948061605
5&10280651&10280750	1535.83078779833	0.999349310276746
5&33222751&33222850	3.59613829613648	0.782426042131804
5&1179401&1179500	0.957380834620856	0.48911321582767
5&171230801&171230900	0.77205150923807	0.43568231804392
5&168301701&168301800	1.12078407254503	0.528476277738187
5&134920301&134920400	2.38560092951093	0.704631461055141
5&25017601&25017700	65.6567719699742	0.984997773362766
5&150229601&150229700	0.619292968959178	0.382446525014702
5&16320051&16320150	1.26960206630773	0.559394126906646
5&110184351&110184450	0.872613818301244	0.465987065658227
5&191675851&191675950	2.25452046296353	0.692735070687061
5&136481501&136481600	2.12711448740234	0.68021637710147
5&65139501&65139600	0.812513796227658	0.448280061602137
5&76945401&76945500	3.30205807099847	0.767553114463676
5&154691201&154691300	0.209662440910514	0.173323097270592
5&57741901&57742000	0.410586802274453	0.291075176382209
5&198440901&198441000	0.94394421854804	0.485581947023709
5&16501401&16501500	33.574497951667	0.971076948061605
5&77743901&77744000	1.06912741086425	0.516704483856645
5&201541451&201541550	65.6567719699742	0.984997773362766
5&134459901&134460000	0.536433831395522	0.349142163127381
5&75890001&75890100	12.55186	0.926209391183203
5&183526151&183526250	3.12918409486132	0.757821405627209
5&192953851&192953950	0.00724265221005136	0.00719057338781258
5&15757701&15757800	0.521768913319381	0.342870003949065
5&139025151&139025250	0.800543497023589	0.444612139804974
5&47154351&47154450	0.00407072919447411	0.0040542255402066
5&47634201&47634300	0.950847128338771	0.48740217238265
5&57415901&57416000	0.000691395851339672	0.000690918153394799
5&78804651&78804750	0.00346012919649283	0.0034481979859663
5&166112651&166112750	1.78585639277898	0.641043952375999
5&27861551&27861650	0.832951886366435	0.454431942574141
5&61162351&61162450	28.1226312613156	0.965662443375152
5&12901501&12901600	0.895079394762304	0.472317622805757
5&27614001&27614100	0.678575020856384	0.404256594090257
5&87833201&87833300	1.14940110067983	0.534754123051435
5&97422351&97422450	1.79063155500518	0.641658176549163
5&181048951&181049050	4.80536149102246	0.827745438152917
5&29502701&29502800	2.25087292584776	0.692390313983367
5&123506451&123506550	170.256696648342	0.994160812280215
5&21341451&21341550	2.24605070002848	0.691933339183142
5&106197951&106198050	1.09987937590714	0.523782169836302
5&143773951&143774050	0.000602714191313155	0.00060235114572947
5&71979201&71979300	0.865058970811096	0.463823924256341
5&48307051&48307150	0.794429167939709	0.44271971395329
5&129713851&129713950	0.0100161531837854	0.0099168247480126
5&76015801&76015900	0.820323462670291	0.450647085253152
5&129905551&129905650	259.119079763323	0.996155606882395
5&113217251&113217350	0.0100161531837854	0.0099168247480126
5&100258701&100258800	1.18222757375075	0.541752651268526
5&181703301&181703400	65.6567719699742	0.984997773362766
5&128967701&128967800	1.64937917569175	0.622553083690295
5&35079051&35079150	0.0100161531837854	0.0099168247480126
5&188153701&188153800	0.00264314995219795	0.00263618212753357
5&83692651&83692750	0.00373151473208482	0.00371764229509206
5&128183901&128184000	0.00267450685389502	0.00266737294666726
5&163867051&163867150	1.05732837767527	0.513932724181847
5&152867501&152867600	0.884314481694719	0.469303022550345
5&63781751&63781850	2.07406828120797	0.674698182173414
5&99719101&99719200	6.64734	0.869235577338002
5&92613051&92613150	3.60717466824303	0.782947235125914
5&56039651&56039750	0.267113824075499	0.210804916654105
5&212305501&212305600	1.07271153429994	0.517540196283149
5&21725351&21725450	0.0188967288597673	0.0185462651164995
5&195182501&195182600	0.702152720829503	0.412508649921451
5&132521301&132521400	2.6249083878794	0.724130959186804
5&209788751&209788850	0.976141256197833	0.493963300010225
5&74995351&74995450	0.456798207987799	0.313563131450272
5&24054101&24054200	0.019518658	0.0191449738039027
5&196973701&196973800	0.0899096621741722	0.082492765496563
5&186114101&186114200	0.301151775344438	0.231450151358951
5&113129551&113129650	1.50285860163026	0.600456853875549
5&189526851&189526950	0.185317648061718	0.156344291646005
5&203483301&203483400	0.00346012919649283	0.0034481979859663
5&128882401&128882500	131.313235054845	0.992442177083906
5&39947601&39947700	0.839386256084697	0.45634039794959
5&133025851&133025950	2.37986204263521	0.70412993566438
5&5099101&5099200	1.01944701699441	0.504814936175784
5&160965651&160965750	0.0931677191659149	0.0852272872062136
5&209923951&209924050	1.63783456735663	0.620901169324618
5&73459151&73459250	65.6567719699742	0.984997773362766
5&71062601&71062700	1.700484	0.629696010048569
5&38858101&38858200	0.000885151737773908	0.000884368937072425
5&166555001&166555100	1.3189380420858	0.568768124955793
5&109669651&109669750	0.00407072919447411	0.0040542255402066
5&196857301&196857400	6.23008356236948	0.861689012115335
5&135758301&135758400	0.811687182297598	0.448028329740794
5&30631601&30631700	1.19188960798054	0.543772644224847
5&50926551&50926650	2.34948540068834	0.701446676019399
5&170864801&170864900	1.41267515592357	0.58552232050601
5&163401451&163401550	0.297420800498976	0.229240043310999
5&168314451&168314550	0.460505487845591	0.31530555117933
5&135479701&135479800	1.55974766619168	0.609336493120913
5&44054701&44054800	0.0915506797779228	0.0838721293238981
5&4800451&4800550	0.845370194525082	0.458103310128862
5&46844501&46844600	1.37961048852138	0.579763156691509
5&33135701&33135800	0.927643322069374	0.481231829275099
5&182902451&182902550	0.725920679886686	0.420599097250718
5&207247401&207247500	0.872616766510085	0.46598790639707
5&66352401&66352500	0.860665273297388	0.462557820393001
5&96750801&96750900	0.00103850931743113	0.00103743193470074
5&108175951&108176050	0.00179534741257198	0.00179212991676292
5&56560101&56560200	2.26099803020355	0.693345414275647
5&187527601&187527700	65.6567719699742	0.984997773362766
5&67777751&67777850	65.6567719699742	0.984997773362766
5&204051351&204051450	0.00247956731624279	0.00247343426946934
5&213322801&213322900	0.676939285839191	0.4036754887643
5&186472351&186472450	0.648942368168427	0.393550666594396
5&75696451&75696550	0.726226421734234	0.420701718262798
5&204963301&204963400	0.825004832108732	0.452056245328111
5&192979101&192979200	0.19525341022513	0.163357333729216
5&182927051&182927150	3.48258596771675	0.776914484808116
5&135283051&135283150	0.531401428571429	0.34700335173851
5&38126751&38126850	1.13100731874392	0.530738354953454
5&150195651&150195750	1.71937634694385	0.632268626178262
5&138838551&138838650	0.628020475042656	0.385757110963977
5&21766451&21766550	0.439614770337141	0.305369727648869
5&108710351&108710450	0.221452291225807	0.181302448582388
5&61236401&61236500	1.700484	0.629696010048569
5&70536551&70536650	0.58584790261152	0.369422503663034
5&64603901&64604000	0.365710545839457	0.267780421666633
5&6501801&6501900	0.00500807145203005	0.00498311565278716
5&69519351&69519450	0.00500807145203005	0.00498311565278716
5&83717651&83717750	0.00528631422148796	0.00525851605329152
5&9494601&9494700	125.34480264906	0.992085151276245
5&132002551&132002650	1.38450251639693	0.580625311517374
5&196085601&196085700	0.876092696961337	0.466977297220081
5&7025251&7025350	7.28653826346689	0.879322345688219
5&106360251&106360350	65.6567719699742	0.984997773362766
5&188623301&188623400	1.21477570478169	0.548487010291379
5&112017901&112018000	2.12404699984999	0.679902383015359
5&180505351&180505450	0.920186279273888	0.479217193251612
5&195358001&195358100	0.407961038355781	0.28975307358803
5&91409801&91409900	0.915641098574634	0.477981548451812
5&24179451&24179550	3.35840838330029	0.770558444263367
5&209574701&209574800	0.634906091252272	0.388344073491071
5&34807401&34807500	0.747500304522596	0.427754033912347
5&176749201&176749300	0.378236673176417	0.274435211700394
5&130633451&130633550	1.4214144652108	0.587018243110667
5&76813851&76813950	0.0100161531837854	0.0099168247480126
5&191134501&191134600	1.37782235010732	0.579447135756434
5&139233901&139234000	0.874714673161724	0.466585494680377
5&6171801&6171900	1.07951524031126	0.519118696215797
5&60860251&60860350	0.248351375626359	0.198943486966359
5&143825701&143825800	0.793576008111222	0.442454629478971
5&113174851&113174950	0.00175942674079843	0.00175633659522695
5&92993901&92994000	0.0100161531837854	0.0099168247480126
5&162596601&162596700	0.0100161531837854	0.0099168247480126
5&74925051&74925150	334.252292255656	0.997017171774511
5&27521151&27521250	1.08605640222483	0.520626576091867
5&75665051&75665150	65.6567719699742	0.984997773362766
5&66177651&66177750	125.34480264906	0.992085151276245
5&28905451&28905550	0.0100161531837854	0.0099168247480126
5&204836001&204836100	0.325093103105476	0.245336046458616
5&30864251&30864350	0.88605212041924	0.46979195899543
5&100631151&100631250	0.355521681943779	0.262276647197536
5&21795051&21795150	0.170668825346102	0.145787452139288
5&47248851&47248950	0.414529350044736	0.293051077400144
5&83905951&83906050	0.664824888993442	0.399336226523738
5&145922151&145922250	0.443286732353052	0.307136982843556
5&163420901&163421000	0.00500807145203005	0.00498311565278716
5&75818451&75818550	1.5956211824993	0.614735768554212
5&12697701&12697800	6.33504266867091	0.863668141390485
5&157166051&157166150	1.04430428102106	0.510836029017885
5&31919301&31919400	1.65037963376507	0.622695561322503
5&104168401&104168500	1.06583968006137	0.515935331453072
5&104702001&104702100	4.22867047639683	0.808746792418038
5&103600401&103600500	1.04347854037247	0.510638364806255
5&90513551&90513650	0.875832700902268	0.466903418668944
5&10218301&10218400	1.15613540796534	0.536207236194103
5&200822051&200822150	2.54897959183673	0.718228867165037
5&171963851&171963950	7.50328992637446	0.88239845887198
5&39401901&39402000	131.313235054845	0.992442177083906
5&143325951&143326050	1.25739072483763	0.557010672101557
5&195804751&195804850	0.794141704890196	0.442630424746076
5&91440801&91440900	0.659336140001515	0.397349352013097
5&211975451&211975550	1.700484	0.629696010048569
5&105457251&105457350	0.581742545534163	0.367785861976486
5&171051801&171051900	0.0171888472641259	0.0168983835306076
5&177282551&177282650	0.722031469405813	0.419290519501917
5&3318851&3318950	1.84139237721843	0.648059870921824
5&86026951&86027050	0.930029622244759	0.481873237346
5&88994101&88994200	0.0618851805671796	0.0582785989480757
5&205772851&205772950	1.39211331690274	0.581959603278837
5&178405201&178405300	1.43578140283967	0.589454128012396
5&172107651&172107750	0.0100161531837854	0.0099168247480126
5&14309401&14309500	1.54670195040674	0.607335283251232
5&54535051&54535150	0.978935264527963	0.494677760346784
5&93962251&93962350	0.67214950709774	0.401967350553692
5&47521751&47521850	1.62786352676652	0.619462734721821
5&83997851&83997950	0.83801397227537	0.455934495012543
5&104727401&104727500	1.39768585664513	0.582931184571773
5&103761701&103761800	2.22692409043796	0.690107367891545
5&31412501&31412600	0.647852942264304	0.393149731780127
5&138589201&138589300	0.00140189225372547	0.00139992970311891
5&139693901&139694000	0.00500807145203005	0.00498311565278716
5&25642401&25642500	0.755484374855674	0.430356650094243
5&107334751&107334850	0.0100161531837854	0.0099168247480126
5&38505001&38505100	0.926148621725724	0.480829262747101
5&167555501&167555600	0.0029303686332914	0.0029218066626945
5&100282351&100282450	4.57132330075465	0.820509429085807
5&130483701&130483800	1.7406223199194	0.635119369519909
5&145736401&145736500	0.666009636021705	0.399763375686158
5&137641401&137641500	1.32419715832302	0.569743902138866
5&14374351&14374450	65.6567719699742	0.984997773362766
5&51325601&51325700	125.555616731966	0.992098335689692
5&215795501&215795600	0.00407072919447411	0.0040542255402066
5&198600701&198600800	0.734074421736779	0.423323481700145
5&165098001&165098100	0.113652053969654	0.102053467745637
5&197444051&197444150	1.69378201752577	0.628774713954584
5&56568101&56568200	0.0407206945641179	0.0391273996729477
5&60373151&60373250	0.00502289227316943	0.00499778891783112
5&138533001&138533100	65.6567719699742	0.984997773362766
5&178629751&178629850	0.770035466703887	0.435039569087181
5&96758801&96758900	0.019518658	0.0191449738039027
5&38736151&38736250	3.22705	0.763428395689665
5&45991051&45991150	0.220186432316316	0.180453106578418
5&199541851&199541950	90.5828731395754	0.989080927844708
5&153629451&153629550	3.3356804095189	0.769355693790409
5&196968451&196968550	0.737258212593523	0.424380329446181
5&145400101&145400200	120.91693469528	0.991797694040624
5&130279051&130279150	1.23465420163604	0.552503470439462
5&64468951&64469050	1.9349720324929	0.659281250748198
5&153732951&153733050	3.96696083752173	0.798669642722822
5&134480651&134480750	1.48767195445613	0.598017737745238
5&198008151&198008250	0.865173689552434	0.463856902120489
5&183629951&183630050	0.698802043361473	0.41134989570576
5&22037651&22037750	0.948519035523315	0.486789719900566
5&97412401&97412500	0.872616766510085	0.46598790639707
5&111886801&111886900	131.313235054845	0.992442177083906
5&6052551&6052650	0.0100161531837854	0.0099168247480126
5&92003701&92003800	314.1075780404	0.996826480638077
5&59294701&59294800	1.00173463778094	0.500433283650141
5&30951851&30951950	1.43574673644258	0.589448284980357
5&198761401&198761500	0.550903376747097	0.3552145059498
5&33725101&33725200	0.439003795874708	0.305074800451
5&63857851&63857950	1.05044494312466	0.512300974794229
5&164245001&164245100	0.0100161531837854	0.0099168247480126
5&100927101&100927200	4.19324	0.807441982269258
5&149380551&149380650	8.657	0.896448172310241
5&136215801&136215900	1.65331611039349	0.623113131495026
5&133435101&133435200	1.62733301632518	0.619385896730104
5&133960651&133960750	0.377425235980828	0.27400778359638
5&197376851&197376950	0.53804111269389	0.349822321557782
5&207735451&207735550	1.59588215993528	0.614774501156504
5&149773651&149773750	1.30892072745187	0.566897213875505
5&147293651&147293750	1.66356721485612	0.624563632401514
5&58837451&58837550	1.27115810766675	0.559695999752594
5&209285251&209285350	0.720629011136484	0.418817192127026
5&13180901&13181000	1.68133524411939	0.627051484071914
5&128999251&128999350	0.0100161531837854	0.0099168247480126
5&91832601&91832700	1.07359832872226	0.517746524894147
5&76066851&76066950	0.0100161531837854	0.0099168247480126
5&24104301&24104400	0.715956425633845	0.417234619095519
5&160020851&160020950	1.04165441536803	0.510201142527963
5&29236001&29236100	0.946537288919513	0.486267226581063
5&69766051&69766150	0.871755174188627	0.465742093950144
5&90344251&90344350	0.637564258454426	0.389336940619463
5&133584101&133584200	0.0100161531837854	0.0099168247480126
5&140452201&140452300	0.422591689647363	0.29705761162721
5&171893901&171894000	0.555068467994501	0.356941497701607
5&143238801&143238900	2.77248515184341	0.734922747274074
5&49216201&49216300	0.00402765447281972	0.00401149754678271
5&146418101&146418200	1.3369651896691	0.572094610385877
5&38850101&38850200	65.6567719699742	0.984997773362766
5&160088401&160088500	4.20008524571108	0.807695460218699
5&135239251&135239350	1.01032747835765	0.502568605978087
5&182631001&182631100	1.09006213883651	0.521545325653965
5&172472101&172472200	1.16087592061618	0.53722470112266
5&57029151&57029250	0.693076699214242	0.40935930400312
5&134214151&134214250	0.019518658	0.0191449738039027
5&194824901&194825000	0.889999137774116	0.470899229521492
5&75810451&75810550	1.89419813228751	0.654481153572709
5&189009501&189009600	65.6567719699742	0.984997773362766
5&163868251&163868350	0.729871091670717	0.421922243330747
5&168521151&168521250	0.895389851318532	0.472404054868001
5&195628551&195628650	0.446224646151983	0.308544490193323
5&33806901&33807000	0.74039679758471	0.425418386549676
5&214559851&214559950	0.471402410937974	0.320376266501745
5&72467901&72468000	1.9656449082438	0.662805214063142
5&173486501&173486600	0.999278177473535	0.4998194792164
5&43851&43950	0.886134321690355	0.469815066456243
5&122736401&122736500	0.182194584146726	0.154115563199123
5&27694451&27694550	65.6567719699742	0.984997773362766
5&62397901&62398000	0.872616766510085	0.46598790639707
5&197117851&197117950	0.487158155284734	0.327576561748715
5&164906101&164906200	0.814085462355867	0.448758054264242
5&44661351&44661450	0.521936192807659	0.342942230610072
5&90464051&90464150	0.67830486228108	0.404160696620492
5&47209851&47209950	0.621391213389121	0.383245701751556
5&178062301&178062400	0.735567329525907	0.423819529794235
5&34213101&34213200	0.250502187587467	0.200321270985338
5&133890101&133890200	0.412476166631358	0.292023452413417
5&183715051&183715150	1.26925879551706	0.559327476453761
5&108340951&108341050	1.62319	0.618784762064509
5&51137851&51137950	0.00250315583472906	0.00249690569068066
5&43865801&43865900	1.52092273123811	0.603319852842587
5&175204251&175204350	0.0100161531837854	0.0099168247480126
5&85294601&85294700	6.0289893150266	0.857732035833061
5&17485251&17485350	1.77903009679638	0.640162227407042
5&46531551&46531650	65.6567719699742	0.984997773362766
5&103102801&103102900	0.481869386512407	0.325176692965155
5&139909401&139909500	0.294254329498733	0.227354332755215
5&16084501&16084600	0.982738996185748	0.495647182042756
5&99553601&99553700	0.377916002029055	0.274266356927819
5&159043201&159043300	65.6567719699742	0.984997773362766
5&15732751&15732850	1.19170570597222	0.543734363023703
5&215704801&215704900	1.01916346945048	0.50474539821575
5&5299751&5299850	0.412020818233068	0.291795144174043
5&179154601&179154700	95.8756193822005	0.989677485353103
5&183306701&183306800	0.756425626919428	0.430661916636979
5&176282051&176282150	0.140579086911536	0.123252379887305
5&153096751&153096850	0.00213049502486476	0.00212596566559119
5&34964701&34964800	1.04178747900886	0.510233062803662
5&101118601&101118700	0.572950893228803	0.364252244424939
5&170781551&170781650	0.00500807145203005	0.00498311565278716
5&35624701&35624800	65.6567719699742	0.984997773362766
5&155406801&155406900	65.6567719699742	0.984997773362766
5&87605101&87605200	125.34480264906	0.992085151276245
5&100170601&100170700	4.64675445270452	0.822907121537568
5&42931451&42931550	0.289855333333333	0.224719257921948
5&90759751&90759850	33.0708607909667	0.970649406067688
5&102125501&102125600	1.30951918721284	0.567009442685421
5&149651751&149651850	1.35065286979072	0.574586272243153
5&207478401&207478500	3.50111651415811	0.777832900602654
5&123360001&123360100	0.610477060763313	0.379065977179437
5&178096451&178096550	0.973387745598407	0.493257216058792
5&109272151&109272250	0.00373151473208482	0.00371764229509206
5&135699251&135699350	0.850911334147737	0.459725605678213
5&182291001&182291100	0.0134840756762881	0.0133046744393002
5&107792151&107792250	1.70874766417512	0.630825708416615
5&111969651&111969750	65.6567719699742	0.984997773362766
5&88249051&88249150	1.99743951445607	0.666381925247468
5&133778151&133778250	65.6567719699742	0.984997773362766
5&12215151&12215250	0.934755988292217	0.483138955996882
5&148537351&148537450	0.323609547369823	0.24449018822271
5&47240851&47240950	0.610195537545162	0.378957414374307
5&133614901&133615000	0.548352960637379	0.35415242814639
5&165069751&165069850	4.64168	0.822747833978531
5&112257151&112257250	1.700484	0.629696010048569
5&14348401&14348500	96.2470537187488	0.989716912114457
5&156597101&156597200	0.00272841690616508	0.00272099290312664
5&104173751&104173850	1.28581778702932	0.562519809901551
5&64960701&64960800	1.00877921621859	0.502185211831073
5&51091301&51091400	101.796174596996	0.99027201154206
5&57756751&57756850	215.865126555246	0.99538883906378
5&87556451&87556550	125.560250008514	0.992098624963741
5&199913251&199913350	0.72347888874527	0.419778213397194
5&69461251&69461350	0.639327139477177	0.389993628532908
5&66185801&66185900	0.193788972138403	0.162331012148047
5&69843601&69843700	45.1652570051473	0.978338688770031
5&102299551&102299650	65.6567719699742	0.984997773362766
5&59192951&59193050	0.0100161531837854	0.0099168247480126
5&26747901&26748000	0.128525043157007	0.113887630528307
5&188406451&188406550	0.829258376717975	0.453330369986233
5&32469301&32469400	0.562990979166307	0.360201041893795
5&154471751&154471850	0.0100161531837854	0.0099168247480126
5&128426151&128426250	0.508190009413804	0.336953570996883
5&182928251&182928350	0.295774412707027	0.228260729496208
5&133233601&133233700	0.412595657842526	0.292083340021509
5&33599151&33599250	1.15303732433385	0.535539867935453
5&157836851&157836950	0.0556652568192408	0.0527300263598353
5&188730151&188730250	1.16183388013937	0.537429767760169
5&122753251&122753350	0.00661936636913644	0.00657583848501983
5&32962501&32962600	32.1098420137641	0.969797500103314
5&215980501&215980600	0.927874148872111	0.481293942042305
5&90650651&90650750	65.6567719699742	0.984997773362766
5&14629951&14630050	0.265934333075041	0.210069611137782
5&22148951&22149050	1.00868398372299	0.502161610236691
5&75616001&75616100	0.728259653708708	0.421383240733486
5&143241451&143241550	1.29871566286906	0.564974469808116
5&31270151&31270250	0.573578827327393	0.364505938543654
5&38411751&38411850	0.589234692219277	0.370766316079121
5&214573101&214573200	1.74310980013717	0.635450247033496
5&139778851&139778950	65.6567719699742	0.984997773362766
5&194997901&194998000	1.42932539568963	0.588363089697944
5&103272851&103272950	2.79874481711072	0.736755152518882
5&31929451&31929550	1.75908386096395	0.637560853387534
5&175174201&175174300	0.256610791554707	0.204208648596135
5&106344501&106344600	0.019518658	0.0191449738039027
5&75828301&75828400	0.602057882308303	0.375802827698607
5&79391251&79391350	1.62623670922452	0.61922701160655
5&202285901&202286000	0.129529105284807	0.114675314410908
5&89494851&89494950	0.815940178047502	0.449321066801221
5&181997601&181997700	1.36902086846174	0.577884680834692
5&192099451&192099550	0.0078885575718385	0.00782681528882843
5&32296801&32296900	0.00289440593868539	0.00288605253110001
5&81054251&81054350	0.795216684887585	0.442964178966162
5&105860351&105860450	1.34369445720048	0.573323221835627
5&106134301&106134400	5.95689655172414	0.856257744733581
5&101536401&101536500	0.390768175211476	0.280972905604528
5&141024201&141024300	1.66451457730072	0.624697117996988
5&92805751&92805850	105.225571454816	0.990586070883833
5&23278301&23278400	0.168583744428406	0.144263297544727
5&380551&380650	0.898776223776224	0.473344995856735
5&41292001&41292100	0.706059823441022	0.413854082805221
5&8750601&8750700	0.850242	0.459530158757611
5&68545901&68546000	1.09034936137463	0.521611067279972
5&36562401&36562500	65.6567719699742	0.984997773362766
5&137638851&137638950	0.732769916142558	0.422889334190329
5&159837601&159837700	62.7263017750314	0.984307892155264
5&90026151&90026250	18.7974382302644	0.949488414189302
5&33633601&33633700	33.574497951667	0.971076948061605
5&184155901&184156000	0.872616766510085	0.46598790639707
5&66337451&66337550	0.0100161531837854	0.0099168247480126
5&60783751&60783850	1.71247502371486	0.631333010900703
5&171709751&171709850	0.00528631422148796	0.00525851605329152
5&179499501&179499600	1.84399411203854	0.648381831816377
5&204166801&204166900	3.3897760185364	0.7721979445472
5&206507801&206507900	1.29800552124456	0.564840035954998
5&6531051&6531150	0.00661936636913644	0.00657583848501983
5&91243251&91243350	1.24043295476783	0.553657699119309
5&191720701&191720800	1.18266447536779	0.541844378150932
5&57830701&57830800	1.37991675214083	0.579817235581681
5&216668851&216668950	0.256057653794146	0.203858201110975
5&9508551&9508650	1.18517079404552	0.54236986750649
5&153386551&153386650	0.864549581794891	0.463677442657567
5&37892251&37892350	65.6567719699742	0.984997773362766
5&139890801&139890900	0.248385080103299	0.198965114260053
5&111032401&111032500	0.0100161531837854	0.0099168247480126
5&69589601&69589700	0.00346012919649283	0.0034481979859663
5&199538401&199538500	125.34480264906	0.992085151276245
5&24339651&24339750	1.63732392016602	0.620827766982431
5&133693601&133693700	0.71084509994311	0.41549354758461
5&99618501&99618600	0.0100161531837854	0.0099168247480126
5&108267951&108268050	1.28383991174922	0.562140938664091
5&134402351&134402450	1.12266	0.528892992754374
5&77754951&77755050	1.64877439161058	0.622466902742912
5&45420951&45421050	0.696880764336965	0.410683401558425
5&21457901&21458000	1.00418215132349	0.501043356094336
5&197684451&197684550	0.538579807753115	0.350049964934635
5&100755201&100755300	0.576685477088364	0.365758095364282
5&93547851&93547950	0.762579080816286	0.432649569665334
5&6440351&6440450	0.573165451630645	0.364338951784466
5&157726251&157726350	0.753627913452556	0.429753602615054
5&86145101&86145200	0.865371300620185	0.463913699290041
5&15881801&15881900	1.88099353675034	0.652897520510245
5&81575101&81575200	0.970769170230069	0.492583903226343
5&34197651&34197750	1.37176442233956	0.578372965467803
5&105458051&105458150	0.9991215146191	0.499780282145313
5&154862951&154863050	1.47830114442208	0.59649778548878
5&38709351&38709450	0.298462137867698	0.229858175424218
5&60237051&60237150	62.7263017750314	0.984307892155264
5&57224851&57224950	1.08274730866363	0.519864941925366
5&137481001&137481100	0.0100161531837854	0.0099168247480126
5&153135401&153135500	11.2932654062928	0.918654648138638
5&206514251&206514350	0.356811173709853	0.262977767742172
5&171192401&171192500	0.0503190477909141	0.0479083454658351
5&217424251&217424350	1.2162303919188	0.548783373945971
5&196460201&196460300	0.98814822551283	0.497019393641007
5&96939751&96939850	0.566828	0.361767851991412
5&157971301&157971400	0.0100161531837854	0.0099168247480126
5&130109001&130109100	0.828098644664366	0.452983566877707
5&78724251&78724350	65.6567719699742	0.984997773362766
5&149238101&149238200	2.06707999233371	0.673956987590953
5&178135701&178135800	0.847030535024131	0.45859043419283
5&184849501&184849600	2.34019766821298	0.700616520538138
5&139584801&139584900	226.814331249466	0.995610460524957
5&190366701&190366800	0.807753530846124	0.446827245563754
5&63409601&63409700	0.0100161531837854	0.0099168247480126
5&203923651&203923750	1.24909432650025	0.555376585046981
5&190971501&190971600	0.427762683023891	0.299603490208837
5&145753251&145753350	0.678571599142234	0.404255379686509
5&93511551&93511650	0.00685789203699019	0.00681118168832732
5&134545951&134546050	1.75823163431373	0.63744886848533
5&47004151&47004250	0.831938138249087	0.454130039043911
5&133742651&133742750	0.470549974079778	0.319982307554174
5&9671151&9671250	0.0100161531837854	0.0099168247480126
5&131392151&131392250	0.814108698120246	0.448765114771686
5&181867151&181867250	0.872616766510085	0.46598790639707
5&202712651&202712750	65.6567719699742	0.984997773362766
5&31989651&31989750	0.774091802051826	0.436331311128629
5&16495701&16495800	65.6567719699742	0.984997773362766
5&91275951&91276050	2.48368105483057	0.712947315135703
5&211095101&211095200	0.161591081464771	0.139111847571182
5&38740351&38740450	2.91145639399402	0.744340752069872
5&69341051&69341150	1.89258268338335	0.654288188287729
5&137902701&137902800	0.340075976651078	0.25377365356623
5&135782751&135782850	2.11921485441762	0.679406502381924
5&191660951&191661050	0.019518658	0.0191449738039027
5&123074401&123074500	0.00500807145203005	0.00498311565278716
5&112641251&112641350	1.71859315228302	0.632162687101518
5&149698101&149698200	1.76388823609445	0.63819086931928
5&379501&379600	1.75249198253258	0.636692856383946
5&197274251&197274350	0.00296859912639315	0.00295981262920779
5&172448601&172448700	0.439613683574781	0.305369203273446
5&147214951&147215050	56.8435849853731	0.982711998223262
5&217509451&217509550	0.019518658	0.0191449738039027
5&10288651&10288750	1.44535608795537	0.591061602469467
5&170087901&170088000	0.338123888964857	0.252685040416117
5&17076551&17076650	1.40807565382527	0.584730654781762
5&138410001&138410100	1.06655782413892	0.516103547493682
5&43690851&43690950	0.451304273161796	0.310964614042367
5&171166351&171166450	0.00500807145203005	0.00498311565278716
5&186789301&186789400	0.751924307131991	0.429199083585374
5&186079951&186080050	0.753376233996109	0.42967174950187
5&44339551&44339650	1.75247941335577	0.636691197344572
5&27004751&27004850	33.574497951667	0.971076948061605
5&180611351&180611450	0.551106761127568	0.355299051579753
5&209752301&209752400	0.704071007090792	0.413169993598324
5&16439901&16440000	1.01191153015221	0.502960251972738
5&83047001&83047100	0.909622441327422	0.476336275507489
5&13986451&13986550	1.78577451504975	0.641033402166025
5&130449251&130449350	1.22146315812537	0.549846236998199
5&101857501&101857600	0.117753655570632	0.105348486210512
5&207132901&207133000	1.32473637343582	0.569843698654716
5&21715401&21715500	0.743428594158509	0.426417575488565
5&166549301&166549400	0.0946227314485795	0.0864432363133548
5&149090751&149090850	2.05499011456274	0.67266669858173
5&65789401&65789500	0.835628608889216	0.455227492556283
5&195357201&195357300	0.875905987996518	0.466924245458586
5&107840601&107840700	4.44240777783137	0.816257796030405
5&2751601&2751700	0.701784505670469	0.412381534402313
5&212777301&212777400	45.0003123600606	0.978261017182391
5&34476101&34476200	1.53341819462124	0.605276380297922
5&90208201&90208300	2.50959697572157	0.715066998599063
5&201416651&201416750	0.294896090507067	0.227737262216607
5&6998551&6998650	0.0016693600061579	0.00166657788768505
5&53810201&53810300	0.415389180520132	0.29348053965446
5&89418701&89418800	1.63789828666792	0.620910326583077
5&109988151&109988250	0.00257171629067662	0.00256511953099124
5&36068301&36068400	0.853801814955984	0.460568011136755
5&168915151&168915250	1.46298656047785	0.593988852376853
5&173819351&173819450	3.74421097770154	0.789216793962128
5&11973101&11973200	0.709820016316745	0.415143120061153
5&58297301&58297400	0.697148827628262	0.410776483640811
5&43870201&43870300	0.731799428974318	0.422565925782604
5&191986151&191986250	131.313235054845	0.992442177083906
5&71267151&71267250	1.92681658765267	0.658331853038318
5&143048301&143048400	1.66092681691567	0.624191092500952
5&59771901&59772000	185.192063598825	0.994629201800166
5&22623551&22623650	0.465630909701099	0.317699979318845
5&48561251&48561350	0.00500807145203005	0.00498311565278716
5&154178001&154178100	1.76329727269247	0.638113492210111
5&25478501&25478600	1.63048130637674	0.619841434502565
5&107176451&107176550	1.38785597065354	0.581214272431051
5&25341751&25341850	0.162546240802023	0.13981916167901
5&167479301&167479400	1.74755398828261	0.636039908855418
5&20746701&20746800	0.370634869893229	0.270411090535075
5&6206551&6206650	65.6567719699742	0.984997773362766
5&13258801&13258900	0.177555212519194	0.150782919247873
5&172873651&172873750	11.6072072304048	0.920680291699473
5&38229551&38229650	1.03375305490163	0.508298218611223
5&133727301&133727400	0.646317863801011	0.39258388553763
5&179543401&179543500	0.153933418304535	0.133398873680865
5&67087801&67087900	1.48079689698203	0.596903720245485
5&83066701&83066800	0.0100161531837854	0.0099168247480126
5&178685801&178685900	1.61297716939412	0.617294780944499
5&111021051&111021150	1.75163112127191	0.636579193966319
5&179917701&179917800	1.65787933024438	0.623760195347901
5&29886651&29886750	45.0003123600606	0.978261017182391
5&200779951&200780050	65.6567719699742	0.984997773362766
5&176240401&176240500	0.446224646151983	0.308544490193323
5&20593351&20593450	224.575686464323	0.99556689811888
5&91282051&91282150	0.876006666666667	0.466952853756739
5&152930501&152930600	96.2470537187488	0.989716912114457
5&40746101&40746200	8.30201673026864	0.892496430720662
5&141309251&141309350	0.0031265971249988	0.00311685198454487
5&134600301&134600400	0.361423068228692	0.265474470547153
5&158596251&158596350	3.51454521044018	0.77849374557432
5&128344651&128344750	0.00500807145203005	0.00498311565278716
5&20110451&20110550	2.24086118056468	0.691440038839997
5&185917151&185917250	0.859589240912539	0.462246834946582
5&133168301&133168400	1.2004511864066	0.54554774667234
5&206531851&206531950	1.11056828391734	0.526193960356525
5&49445901&49446000	0.00104564276630099	0.00104455053958523
5&82358751&82358850	0.488603208317031	0.32822931294729
5&204481101&204481200	0.647834893219226	0.393143084835162
5&73582951&73583050	1.12304904067478	0.528979321324501
5&164979751&164979850	1.95176055437645	0.661219132928197
5&196662251&196662350	0.369742388758782	0.269935713308713
5&22046901&22047000	1.01389704162908	0.503450286023024
5&55418601&55418700	0.434783	0.303030493112896
5&37672801&37672900	1.44579526255905	0.591135032719911
5&43004051&43004150	358.435679194712	0.997217861058645
5&112000101&112000200	0.520649340112091	0.342386194093711
5&150752751&150752850	0.810954656318285	0.447805058778764
5&80450151&80450250	0.46894579397298	0.319239685968702
5&70973251&70973350	0.00346012919649283	0.0034481979859663
5&146339051&146339150	0.882786795522345	0.468872417005363
5&89315351&89315450	1.09252445938586	0.522108334019908
5&109363551&109363650	0.257335094146986	0.204667073515171
5&70792751&70792850	0.406384155131218	0.288956721851933
5&91601&91700	0.825957327047897	0.452342075476242
5&676201&676300	0.00528631422148796	0.00525851605329152
5&29826451&29826550	0.663582925003403	0.398887795149764
5&49158401&49158500	0.00333871430135337	0.00332760438101722
5&112608751&112608850	113.929181449071	0.991298989626554
5&16447401&16447500	1.77400919268152	0.639510927851923
5&194911601&194911700	0.737094602937501	0.424326114243313
5&153025101&153025200	0.0167667339558297	0.0164902463818786
5&58227001&58227100	0.585242054211437	0.369181509320077
5&7706551&7706650	1.79357100522237	0.642035230845905
5&88533601&88533700	0.646868778086799	0.392787079756457
5&45478601&45478700	0.902870550578789	0.47447817735377
5&163271851&163271950	1.09058294511493	0.521664518340827
5&77504251&77504350	2.54883897070473	0.718217702111905
5&81956351&81956450	33.574497951667	0.971076948061605
5&215569051&215569150	0.985986071609321	0.496471795902545
5&105151701&105151800	65.6567719699742	0.984997773362766
5&103875801&103875900	65.6567719699742	0.984997773362766
5&123395451&123395550	0.442125132599788	0.306578897077224
5&137188751&137188850	0.00528631422148796	0.00525851605329152
5&48429401&48429500	234.67005163555	0.995756779475967
5&82824651&82824750	248.450960512978	0.995991196033306
5&86360951&86361050	0.00500807145203005	0.00498311565278716
5&209079101&209079200	0.00396081486381734	0.00394518870176681
5&143723051&143723150	0.854620888638506	0.46080624556423
5&1322751&1322850	0.758285257702486	0.431264070707913
5&46950301&46950400	1.45526989412175	0.592712800171527
5&87047101&87047200	0.427392540127092	0.29942186757473
5&107317451&107317550	1.05393744373972	0.513130254746588
5&142644001&142644100	0.803328632430334	0.445469903812093
5&85472801&85472900	0.181403867057545	0.153549410253207
5&138612051&138612150	0.236538256246753	0.191290689998314
5&138289501&138289600	0.669425336201783	0.40099147993335
5&93680801&93680900	3.56975727549024	0.781169996629039
5&127428501&127428600	0.00311616461888219	0.00310648430240991
5&142912051&142912150	0.442125132599788	0.306578897077224
5&28489501&28489600	15.0630137193635	0.937745181727976
5&57597501&57597600	1.37449745041233	0.578858254900905
5&193302401&193302500	65.6567719699742	0.984997773362766
5&29865351&29865450	56.8435849853731	0.982711998223262
5&157040001&157040100	0.00331345879620827	0.00330251604536813
5&169101101&169101200	0.0100161531837854	0.0099168247480126
5&28982301&28982400	0.00213828115071975	0.00213371866032743
5&130945701&130945800	0.0100161531837854	0.0099168247480126
5&88699151&88699250	0.363401505694251	0.266540343527936
5&208157951&208158050	0.87025972970777	0.465314905670214
5&82455301&82455400	2.50291859464342	0.714523768400106
5&183379151&183379250	1.15714020930166	0.536423272030271
5&193327001&193327100	0.019518658	0.0191449738039027
5&71006451&71006550	3.50761012356829	0.77815295187766
5&104256801&104256900	0.0100161531837854	0.0099168247480126
5&101910351&101910450	0.897928071388869	0.47310964252285
5&577751&577850	1.14003214506978	0.532717299455616
5&59413201&59413300	0.236705018251658	0.19139973943527
5&26810951&26811050	0.0100161531837854	0.0099168247480126
5&100978351&100978450	67.1489186820583	0.985326252868877
5&183694451&183694550	1.07379147616374	0.517791440704599
5&29620001&29620100	1.4064919247197	0.584457363131823
5&52764451&52764550	0.00373151473208482	0.00371764229509206
5&167667301&167667400	3.7513196518694	0.789532156691131
5&213338751&213338850	1.06919942248383	0.516721303353344
5&216881451&216881550	0.257189727928356	0.204575110832446
5&198402751&198402850	1.37808967208466	0.579494410266123
5&82564751&82564850	2.42928108125905	0.708393690600348
5&40606501&40606600	65.6567719699742	0.984997773362766
5&108522151&108522250	256.658037703906	0.996118886843541
5&199550351&199550450	1.14657188493178	0.534140921615684
5&154228951&154229050	56.8435849853731	0.982711998223262
5&64438451&64438550	0.576685477088364	0.365758095364282
5&197910051&197910150	65.6567719699742	0.984997773362766
5&147155051&147155150	0.210536194489979	0.173919784842684
5&100846451&100846550	0.375015560662645	0.272735503067266
5&37725001&37725100	4.40886806056237	0.815118433505285
5&53099351&53099450	1.73913	0.63492057697152
5&103920401&103920500	193.406090704574	0.994856128239729
5&122883351&122883450	0.00346012919649283	0.0034481979859663
5&49278851&49278950	0.000850530659555184	0.000849807871905397
5&211239451&211239550	0.00677195067793552	0.00672639983004638
5&186228601&186228700	0.374084888767	0.272242924600295
5&33921401&33921500	1.5313639302577	0.604956052329388
5&71818751&71818850	0.0118607878000493	0.0117217585097221
5&145602151&145602250	250.689605298121	0.99602685220625
5&203959001&203959100	1.77284092613892	0.639359044879483
5&22257151&22257250	0.0100161531837854	0.0099168247480126
5&205425751&205425850	0.56966638355028	0.362921949224526
5&19850251&19850350	0.00500807145203005	0.00498311565278716
5&2432551&2432650	1.47818539014404	0.596478938187155
5&171776101&171776200	3.71995022028634	0.788133358758319
5&135887001&135887100	0.802848843223115	0.445322327626641
5&57937951&57938050	1.13089523809524	0.530713672768879
5&170286951&170287050	1.68482978982793	0.627536909867166
5&52430651&52430750	0.851220570322538	0.459815855532671
5&35826851&35826950	1.75593739382967	0.637147054850041
5&198981051&198981150	0.414446045903953	0.293009441472959
5&183353801&183353900	1.01723706257343	0.504272443455762
5&142484401&142484500	0.335660563789596	0.2513067862371
5&165420351&165420450	2.32606658924906	0.699344564167077
5&212728151&212728250	1.11595417318956	0.527399972707058
5&155453701&155453800	2.43470104912912	0.708853846172856
5&60827401&60827500	0.986488085845037	0.496599044753592
5&19736201&19736300	1.18908741612654	0.543188639871934
5&11182551&11182650	96.3296804838438	0.98972564180804
5&140650251&140650350	54.1396820135973	0.981864240715908
5&147426701&147426800	0.994631988155742	0.498654385401384
5&203079801&203079900	0.381117900594686	0.275948853049101
5&183234451&183234550	0.0126409301566495	0.0124831317599359
5&128495701&128495800	0.528733595927666	0.345863790353099
5&212596501&212596600	2.92196064718557	0.74502548853528
5&154041651&154041750	0.854620888638506	0.46080624556423
5&20459951&20460050	4.06262412214864	0.802473978736627
5&109875101&109875200	0.629894103283133	0.386463207649088
5&42257751&42257850	1.06904562681498	0.516685380428577
5&169271151&169271250	1.34212869443023	0.57303797934841
5&69902851&69902950	1.2470392304979	0.554969941589128
5&97405601&97405700	4.42520662823046	0.815675223355286
5&167791151&167791250	0.299303953680327	0.230357148404373
5&188903301&188903400	0.75952934698343	0.431666199990117
5&207843451&207843550	0.641829138236299	0.390923222940099
5&142535401&142535500	147.229312207857	0.993253696012583
5&104354201&104354300	1.88405701014584	0.653266216138553
5&165959951&165960050	1.6784507174869	0.626649841465716
5&8991551&8991650	18.2007974057732	0.947918829678432
5&24354851&24354950	2.55007650905069	0.718315929966421
5&215551151&215551250	1.33920380241767	0.572504114875986
5&81802901&81803000	0.0100161531837854	0.0099168247480126
5&213347201&213347300	1.04497359139483	0.510996130117298
5&37977601&37977700	2.1506760531903	0.682607801272548
5&160281351&160281450	2.24517509411478	0.691850217323087
5&72228051&72228150	0.257197674343235	0.204580138503355
5&168347001&168347100	0.000704792266972868	0.000704295884679685
5&100885301&100885400	0.5153044704934	0.340066620621538
5&12169601&12169700	1.40895123021929	0.58488159184984
5&58404401&58404500	0.522013320843506	0.342975527017204
5&201522751&201522850	0.676222737186478	0.403420573044791
5&71696751&71696850	1.04431240294908	0.510837972436393
5&22735751&22735850	3.18363742999117	0.7609735507118
5&153693951&153694050	0.00140344658986487	0.00140147968797601
5&62265701&62265800	0.122467904536793	0.109105929926194
5&148022551&148022650	1.33711363824087	0.572121790041544
5&128830701&128830800	1.06843127252382	0.516541828929207
5&172670151&172670250	1.74229151597953	0.635341467465101
5&20361701&20361800	3.88801271353252	0.795417880720423
5&131717451&131717550	1.1589916232933	0.536820805967458
5&65236701&65236800	0.00238629570583949	0.00238061485483414
5&105198151&105198250	0.00500807145203005	0.00498311565278716
5&25766751&25766850	1.32482075175881	0.569859310984099
5&163930051&163930150	1.0170318950286	0.504222019262703
5&76480551&76480650	6.74691520527863	0.87091636173859
5&30623901&30624000	0.585572715433428	0.369313062550624
5&192235101&192235200	1.72322518630641	0.632788355135504
5&37795301&37795400	191.001420176483	0.994791705191134
5&211557901&211558000	0.446224646151983	0.308544490193323
5&91519501&91519600	1.07991079431024	0.519210149427764
5&172078701&172078800	1.46406141933152	0.594165960249768
5&60887601&60887700	0.62187661185679	0.38343028520822
5&29063301&29063400	0.0100161531837854	0.0099168247480126
5&53029051&53029150	0.0100161531837854	0.0099168247480126
5&29690301&29690400	0.233474409566161	0.189281924096243
5&61401651&61401750	1.85293617969392	0.649483922171969
5&145883351&145883450	0.745957909500923	0.427248506645932
5&104468851&104468950	0.188747510511175	0.158778469643239
5&14427051&14427150	2.75209718124622	0.733482382866251
5&154208051&154208150	3.42989829963197	0.774261183358751
5&184415401&184415500	0.019518658	0.0191449738039027
5&13178451&13178550	1.24150241044731	0.553870655976478
5&45766151&45766250	0.737041953809812	0.424308665771299
5&69747751&69747850	0.969265818946428	0.492196538233214
5&103988851&103988950	1.23320250592978	0.552212574836039
5&2990551&2990650	0.00528631422148796	0.00525851605329152
5&187467901&187468000	0.872616766510085	0.46598790639707
5&171829401&171829500	1.22970164995188	0.551509503515153
5&162305601&162305700	0.00110322897531695	0.00110201320242085
5&191800451&191800550	1.7338972951652	0.634221811562394
5&71435951&71436050	0.61700699819252	0.381573486622016
5&163687751&163687850	0.767160914123332	0.43412057611285
5&40361101&40361200	65.6567719699742	0.984997773362766
5&144926351&144926450	1.05002918783302	0.512202067202249
5&136812851&136812950	0.614009267607207	0.380424871114578
5&80811701&80811800	65.6567719699742	0.984997773362766
5&196574051&196574150	3.11256126592914	0.75684252821117
5&209603951&209604050	0.70002195748858	0.411772303531134
5&130897401&130897500	131.313235054845	0.992442177083906
5&113517551&113517650	2.82189119720401	0.738349432675746
5&149511951&149512050	0.989130226037526	0.497267706804665
5&20128301&20128400	191.001420176483	0.994791705191134
5&88790551&88790650	0.0685850494881785	0.0641830517103236
5&168563601&168563700	0.557582994333866	0.357979636630746
5&188645651&188645750	1.15485762936335	0.535932218271215
5&200203401&200203500	65.6567719699742	0.984997773362766
5&129349301&129349400	65.6567719699742	0.984997773362766
5&203024501&203024600	2.18472880001559	0.686001520758972
5&180396351&180396450	107.480432707874	0.990781747684461
5&170212951&170213050	0.765582539467087	0.433614697899179
5&186859201&186859300	0.702241793150884	0.412539391275913
5&108066901&108067000	2.87300491122491	0.741802547912667
5&154531501&154531600	0.00685115199932607	0.00680453310871383
5&83605001&83605100	0.019518658	0.0191449738039027
5&90403851&90403950	0.597481477564498	0.374014651159155
5&82179051&82179150	0.856931114753393	0.46147706177415
5&153233951&153234050	1.59332650488497	0.614394871561166
5&144771201&144771300	0.197250482435461	0.164752894510605
5&148501301&148501400	3.16728590276982	0.76003566269947
5&136388301&136388400	2.25745029555652	0.693011432480153
5&52438651&52438750	0.00500807145203005	0.00498311565278716
5&30172751&30172850	1.07875849741354	0.51894363811658
5&24234601&24234700	1.00722316231032	0.501799292287461
5&128246301&128246400	0.547714340515312	0.353885937590363
5&70295101&70295200	0.0205533982831678	0.0201394638612187
5&211903951&211904050	65.6567719699742	0.984997773362766
5&109038201&109038300	107.703602194907	0.990800672840565
5&15853651&15853750	2.34971974700586	0.701467562803172
5&89851151&89851250	0.655241272517473	0.395858466917581
5&76366101&76366200	125.34480264906	0.992085151276245
5&151392801&151392900	1.66590548247617	0.624892927910118
5&202358351&202358450	0.310280595201944	0.236804693848131
5&55385701&55385800	775.13172212171	0.998711558912621
5&70007001&70007100	0.45774269537546	0.31400788138236
5&56259151&56259250	3.03635821393015	0.75225191942855
5&77459051&77459150	125.34480264906	0.992085151276245
5&9991801&9991900	0.796525971556772	0.443370140018931
5&129012301&129012400	33.574497951667	0.971076948061605
5&149889151&149889250	0.77612810288625	0.436977547748399
5&143222751&143222850	5.23569854642899	0.839633043105865
5&63925551&63925650	1.27464335918619	0.560370641858434
5&34760651&34760750	6.32270289402551	0.86343840321367
5&105937351&105937450	268.595674728233	0.996290741678226
5&196910551&196910650	0.717346885631891	0.417706458510824
5&146155551&146155650	1.66590548247617	0.624892927910118
5&96443701&96443800	0.0442870704811263	0.0424089043453562
5&137672901&137673000	1.06292383168963	0.515251128210123
5&11561801&11561900	0.00190784047323952	0.00190420754900808
5&37115201&37115300	0.0100161531837854	0.0099168247480126
5&31624401&31624500	1.75672004753303	0.637250071549742
5&23591351&23591450	0.843151807526981	0.457451092245227
5&159960601&159960700	65.6567719699742	0.984997773362766
5&150253051&150253150	0.678257248117892	0.40414379194759
5&149896851&149896950	1.05978275772764	0.51451190847757
5&369101&369200	96.3296804838438	0.98972564180804
5&92147601&92147700	1.18102069529456	0.541499077859531
5&102599251&102599350	1.21902371605179	0.54935136890774
5&182188401&182188500	0.753633513821602	0.429755423742586
5&48419351&48419450	1.12931897070804	0.530366274965614
5&151557701&151557800	170.256696648342	0.994160812280215
5&64430451&64430550	2.79807237070095	0.736708545178288
5&57588901&57589000	0.224880757610679	0.183593999835007
5&139732901&139733000	1.21694246910981	0.548928303763543
5&135975251&135975350	0.00229978131723376	0.00229450445874722
5&154177201&154177300	1.47871706882335	0.596565492456667
5&55851551&55851650	0.910291849673969	0.476519778812504
5&206826951&206827050	2.02787678874008	0.669735570575808
5&139629401&139629500	0.936495521990925	0.483603246873562
5&29628001&29628100	3.09991377790444	0.756092431653252
5&137152301&137152400	3.47826	0.776698985766793
5&200225001&200225100	4.44240777783137	0.816257796030405
5&160292151&160292250	2.95004202763047	0.746838136656517
5&111390501&111390600	1.63065007818629	0.619865823929934
5&204258401&204258500	2.17371668167461	0.684912013169256
5&183018651&183018750	1.25603754830987	0.556744966080391
5&28792851&28792950	2.53852019635473	0.717395989139707
5&58479351&58479450	3.86074635774166	0.794270277360326
5&89325401&89325500	1.99291816353542	0.665877934056593
5&104730901&104731000	358.127566304311	0.997215474127228
5&175813851&175813950	0.0043498718571575	0.00433103242111645
5&61379101&61379200	65.6567719699742	0.984997773362766
5&34434451&34434550	0.00415972081921446	0.00414248922056032
5&208224701&208224800	1.59924167820562	0.615272404876815
5&109047751&109047850	0.856570266058214	0.461372392803018
5&204040851&204040950	0.910046220900131	0.476452460124898
5&48912551&48912650	0.472846967792546	0.32104283617546
5&186670301&186670400	0.891659884033141	0.471363743323702
5&19858251&19858350	1.32113229926726	0.569175785320086
5&137940951&137941050	1.53348348145242	0.605286552163858
5&195908551&195908650	280.775014345782	0.996451069296113
5&72290351&72290450	7.9227	0.8879263003351
5&163762701&163762800	0.841190425616313	0.456873126164957
5&147897601&147897700	2.37986204263521	0.70412993566438
5&147967151&147967250	1.49898208469055	0.599837067209776
5&193328201&193328300	0.894618891304691	0.472189365054114
5&23521051&23521150	0.0100161531837854	0.0099168247480126
5&74075751&74075850	0.608463428839297	0.378288631205235
5&164364951&164365050	0.0205533982831678	0.0201394638612187
5&203800151&203800250	122.662135528127	0.99191345034008
5&36506651&36506750	0.149302783347744	0.129907266832546
5&134767651&134767750	1.06749762983935	0.516323508396136
5&148416051&148416150	1.52748999928139	0.604350561116238
5&76164651&76164750	30.641556675899	0.968395992326076
5&23300401&23300500	0.00500807145203005	0.00498311565278716
5&55601301&55601400	0.00661936636913644	0.00657583848501983
5&20120301&20120400	1.95863794974838	0.662006633800853
5&146349701&146349800	1.9150768001557	0.656955864783189
5&172063451&172063550	0.572648197075131	0.364129878595965
5&128285451&128285550	0.332702464042407	0.249644968039783
5&207178851&207178950	1.47551808646211	0.596044155173533
5&216866101&216866200	0.00333871430135337	0.00332760438101722
5&212075851&212075950	0.799043111325578	0.444148951348266
5&155106451&155106550	1.66590548247617	0.624892927910118
5&12645401&12645500	1.07894355756301	0.518986460040202
5&181465601&181465700	0.00289440593868539	0.00288605253110001
5&91753701&91753800	0.669760076488691	0.40111156442135
5&172951401&172951500	0.281428601125308	0.219620976836452
5&181930151&181930250	0.293936122466308	0.227164322382508
5&100607101&100607200	0.217005128530827	0.178310775725979
5&142294751&142294850	1.44737407068739	0.591398792699013
5&169666201&169666300	0.00339498613734637	0.00338349920445154
5&133043251&133043350	65.6567719699742	0.984997773362766
5&187542351&187542450	0.989303637817837	0.49731153103558
5&3704251&3704350	0.00819622662109162	0.00812959462123834
5&213571301&213571400	0.150057637086532	0.130478362342496
5&2764101&2764200	1.12135819821211	0.52860389120385
5&26523951&26524050	125.34480264906	0.992085151276245
5&42983951&42984050	0.822829005316722	0.451402190176227
5&165902301&165902400	0.019518658	0.0191449738039027
5&134128651&134128750	0.993885378438785	0.498466656702703
5&28701151&28701250	0.400162995555476	0.285797437031053
5&23349401&23349500	0.0100161531837854	0.0099168247480126
5&103402451&103402550	1.36370073055396	0.576934597906717
5&76601501&76601600	0.615891743269862	0.381146661485852
5&15351001&15351100	1.30008852838583	0.565234125704811
5&57246201&57246300	0.00300219612210181	0.00299320991889068
5&83015751&83015850	3.20326510453822	0.76208971475049
5&176394901&176395000	0.00500807145203005	0.00498311565278716
5&39201001&39201100	0.558135668942015	0.35820736285499
5&171040301&171040400	0.162294260532125	0.139632678266709
5&142634751&142634850	0.651755841141115	0.394583645419924
5&14918151&14918250	0.664620685150714	0.399262541358207
5&205609201&205609300	0.654583840263365	0.395618417353316
5&217555601&217555700	6.6368241792839	0.869055516203626
5&76488551&76488650	4.85262341073241	0.829136452182072
5&182120851&182120950	1.13612567293266	0.531862749148503
5&157030751&157030850	1.66590548247617	0.624892927910118
5&153909451&153909550	129.821320006589	0.992355986012451
5&138934751&138934850	0.312463111202681	0.238073823588348
5&197417401&197417500	0.00528631422148796	0.00525851605329152
5&132372801&132372900	0.00945387432069824	0.00936533561482453
5&165795601&165795700	0.223112094092533	0.182413447769942
5&22125151&22125250	0.934637118071382	0.483107198420297
5&34643451&34643550	1.00499150107423	0.501244768636564
5&142343101&142343200	1.24266561552106	0.554102050221312
5&197574551&197574650	0.285185620465121	0.221902280825325
5&133399501&133399600	0.983068960088168	0.495731101577254
5&57329801&57329900	0.00396081486381734	0.00394518870176681
5&86137251&86137350	3.81843697045503	0.792463820502032
5&101224101&101224200	0.962748699448984	0.490510425363809
5&157638101&157638200	4.22667365606573	0.808673725240246
5&28912651&28912750	0.0111729917856836	0.0110495354172313
5&88681901&88682000	0.872616766510085	0.46598790639707
5&140879351&140879450	0.975129274096871	0.493704025799906
5&150574351&150574450	0.608547216188407	0.378321015425592
5&211661801&211661900	0.000570984782443351	0.000570658944869865
5&26931951&26932050	10.9425481344646	0.916265776052086
5&78746801&78746900	0.228967743285518	0.186308993491885
5&188276851&188276950	1.95032615036504	0.661054422787707
5&73971251&73971350	65.6567719699742	0.984997773362766
5&4812251&4812350	2.19560323727511	0.6870700378772
5&172131601&172131700	1.00900926440405	0.502242215743769
5&195570801&195570900	0.0100161531837854	0.0099168247480126
5&77175301&77175400	0.0100161531837854	0.0099168247480126
5&112650601&112650700	1.00544923108559	0.501358606092122
5&38592651&38592750	0.67025341701561	0.401288457300816
5&10636451&10636550	1.89037430713457	0.654024048881278
5&111349901&111350000	1.0501588989451	0.512232929596558
5&60875851&60875950	1.05540207977715	0.513477187826714
5&213348001&213348100	1.26455527689554	0.55841219236172
5&143272951&143273050	1.54143879900337	0.606522100633645
5&205189451&205189550	13.1555319559761	0.929356240153318
5&112216951&112217050	0.243134686874464	0.195581934477078
5&205073301&205073400	0.825205512900513	0.452116491577512
5&143966601&143966700	2.32131773892152	0.698914684288919
5&90249201&90249300	2.52734903872191	0.716500978774038
5&193751&193850	1.66590377273287	0.624892687339993
5&129355001&129355100	1.66590548247617	0.624892927910118
5&25715701&25715800	65.6567719699742	0.984997773362766
5&204466451&204466550	1.16434790238766	0.537967071330435
5&139386501&139386600	0.844208433135988	0.457761941637178
5&20118451&20118550	2.06624593507138	0.673868299811795
5&89775501&89775600	387.971272758751	0.997429116055519
5&65502001&65502100	0.53030802068585	0.346536784436494
5&58183101&58183200	0.0538622153241899	0.0511093523811562
5&71451101&71451200	1.19680014694055	0.544792455794085
5&155276401&155276500	1.0581810561265	0.514134095723335
5&217112051&217112150	0.949923244319236	0.487159300801543
5&135049601&135049700	1.41495949939836	0.585914380655605
5&133837651&133837750	1.7300523617027	0.633706659246524
5&90326801&90326900	3.81105937339317	0.792145570780035
5&154214801&154214900	224.382633274849	0.995563100912125
5&107851251&107851350	10.97584	0.916498550414835
5&135888201&135888300	0.914226530781341	0.477595789254982
5&145417901&145418000	36.0600963767855	0.973016799799085
5&62762151&62762250	65.6567719699742	0.984997773362766
5&92038901&92039000	1.74361019815565	0.635516736061036
5&217011101&217011200	0.156412369616807	0.135256569132546
5&208210901&208211000	1.46120351569086	0.593694713328369
5&64141101&64141200	0.756504348163272	0.430687432658124
5&198132251&198132350	0.00494303419842379	0.00491872079332987
5&92562301&92562400	2.60126178081396	0.722319547740854
5&19046551&19046650	1.74806192999563	0.636107181907072
5&135730451&135730550	0.0100161531837854	0.0099168247480126
5&4527601&4527700	65.6567719699742	0.984997773362766
5&36693301&36693400	0.99567208603828	0.498915675077083
5&25506251&25506350	1.4036152228263	0.583960032161826
5&28675351&28675450	0.553285521143911	0.356203359660783
5&24560851&24560950	253.891971605119	0.996076769332111
5&99581851&99581950	3.35163938548317	0.77020154672376
5&93492151&93492250	1.03378466466765	0.508305860805861
5&130512401&130512500	316.346222825543	0.996848867488964
5&1941201&1941300	0.72347888874527	0.419778213397194
5&104807751&104807850	11.4258809753873	0.919522808726338
5&209800851&209800950	3.62681797253744	0.783868739609918
5&200727701&200727800	0.608941743611868	0.378473456872883
5&88464201&88464300	3.56979306395281	0.78117171040235
5&209585551&209585650	0.682197351588115	0.405539427906049
5&36060301&36060400	84.0005315912625	0.988235367693832
5&203603651&203603750	0.184378801733392	0.155675533421862
5&132111901&132112000	1.0698023919582	0.516862090852104
5&204492301&204492400	5.04347178753881	0.834532196863742
5&175595851&175595950	65.6567719699742	0.984997773362766
5&153778801&153778900	3.70763239925809	0.787578996151527
5&7127751&7127850	1.02172297369036	0.505372391265532
5&67371051&67371150	0.00528631422148796	0.00525851605329152
5&210919751&210919850	0.920518586185089	0.479307304186836
5&42232701&42232800	0.2461323528845	0.197517023223707
5&200168701&200168800	0.994929489893819	0.498729150545955
5&203986451&203986550	1.09868835862779	0.523511913577374
5&55775101&55775200	0.0100161531837854	0.0099168247480126
5&135406151&135406250	0.199533460170403	0.166342554664592
5&43878201&43878300	0.00528631422148796	0.00525851605329152
5&194454251&194454350	1.16421683992523	0.537939091151999
5&216055701&216055800	0.00333871430135337	0.00332760438101722
5&66064301&66064400	0.499995024083436	0.333331121807524
5&146383251&146383350	1.28568337179502	0.562494082802611
5&195724401&195724500	1.54504687339537	0.60707992828993
5&188106801&188106900	0.832951886366435	0.454431942574141
5&58155001&58155100	0.294896090507067	0.227737262216607
5&155686201&155686300	0.0118607878000493	0.0117217585097221
5&14279301&14279400	0.294896090507067	0.227737262216607
5&175504551&175504650	2.15674654560412	0.6832181533888
5&200199051&200199150	1.06259286342585	0.515173344322032
5&91375001&91375100	0.741468812122576	0.425772087884159
5&53674701&53674800	65.6567719699742	0.984997773362766
5&177095951&177096050	0.812559220175746	0.448293888073329
5&93688801&93688900	268.595674728233	0.996290741678226
5&191053451&191053550	33.574497951667	0.971076948061605
5&132915301&132915400	1.1635991713054	0.537807181079362
5&168337751&168337850	314.1075780404	0.996826480638077
5&137069351&137069450	0.241009274811948	0.194204249479496
5&20751951&20752050	1.19426373804945	0.544266269063477
5&3122501&3122600	193.406090704574	0.994856128239729
5&148615301&148615400	0.852620917364505	0.460224166408217
5&28067951&28068050	0.0100161531837854	0.0099168247480126
5&163940701&163940800	0.447725504883178	0.309261322932421
5&92027251&92027350	1.38672194118646	0.581015290158647
5&96521251&96521350	65.6567719699742	0.984997773362766
5&93401851&93401950	0.00528631422148796	0.00525851605329152
5&77141501&77141600	96.2470537187488	0.989716912114457
5&27999401&27999500	0.316730970355853	0.240543419640426
5&128840051&128840150	0.00528631422148796	0.00525851605329152
5&160826751&160826850	226.814331249466	0.995610460524957
5&60817351&60817450	151.77378428808	0.993454374357093
5&1871051&1871150	0.458637845127936	0.31442886708298
5&43614701&43614800	65.6567719699742	0.984997773362766
5&77117801&77117900	5.88257327045902	0.854705506108865
5&18181701&18181800	1.23876157599073	0.553324476029804
5&10451251&10451350	0.670097756959765	0.401232654895368
5&147339551&147339650	1.05672066040399	0.513789101625703
5&139955651&139955750	65.6567719699742	0.984997773362766
5&43363101&43363200	0.403803376867128	0.287649526651159
5&3844801&3844900	1.43883375361205	0.589967951477241
5&194368801&194368900	120.918410688084	0.991797793341004
5&200848851&200848950	0.413587854392202	0.29258022634188
5&112282951&112283050	0.683519401065286	0.406006251328481
5&191961401&191961500	2.14938581384711	0.682477772141084
5&30983601&30983700	1.26879066435862	0.55923655024264
5&216039351&216039450	1.48771515824542	0.598024718913037
5&143889851&143889950	12.5133163724126	0.925998920439582
5&111688151&111688250	0.16568099250675	0.142132361745437
5&55410601&55410700	8.72131456715855	0.897133253626182
5&85399651&85399750	96.2470537187488	0.989716912114457
5&164832701&164832800	0.0111729917856836	0.0110495354172313
5&8747451&8747550	0.00945387432069824	0.00936533561482453
5&154207251&154207350	191.001420176483	0.994791705191134
5&34954901&34955000	0.19718271315762	0.164705613429334
5&101253551&101253650	0.529484512384346	0.346184945383279
5&159742601&159742700	0.00494303419842379	0.00491872079332987
5&33911351&33911450	1.20056433110941	0.545571112890005
5&147149351&147149450	0.00373151473208482	0.00371764229509206
5&103860901&103861000	65.6567719699742	0.984997773362766
5&111756651&111756750	1.03332308406547	0.508194242303796
5&82704251&82704350	33.574497951667	0.971076948061605
5&144123851&144123950	1.66590377273287	0.624892687339993
5&80458151&80458250	0.343630698099253	0.255747876693622
5&76997701&76997800	0.00264314995219795	0.00263618212753357
5&47304801&47304900	0.00398548180273776	0.00396966079188864
5&28641551&28641650	53.8920333821398	0.9817824201731
5&35929751&35929850	0.745249330766456	0.427015967076273
5&181263101&181263200	0.99414169869993	0.498531122110357
5&182608251&182608350	5.0986117800867	0.836028257567531
5&167700651&167700750	0.850830896895692	0.459702125311799
5&28617851&28617950	0.613460346067241	0.380214083080834
5&153435851&153435950	3.50134425207227	0.77784414077203
5&26706851&26706950	1.164025477003	0.53789823150099
5&141411151&141411250	42.0252082677113	0.976757811518824
5&143896151&143896250	8.53714589893574	0.89514682792977
5&171492851&171492950	0.428561689130687	0.2999952276415
5&184340101&184340200	0.390601496272595	0.280886722270596
5&53696201&53696300	2.18567126143867	0.686094415294943
5&180634601&180634700	0.00255445712745157	0.00254794850223965
5&33748901&33749000	0.879013466975904	0.467805836639688
5&139135451&139135550	0.00418114201008513	0.00416373285173995
5&36623001&36623100	0.672795230729428	0.402198199976965
5&23363701&23363800	3.87651018771944	0.794935320238168
5&203945301&203945400	101.796174596996	0.99027201154206
5&112824551&112824650	65.6567719699742	0.984997773362766
5&111080701&111080800	3.25247675651377	0.764842923957611
5&74873701&74873800	0.712240551836503	0.41596991209709
5&2411601&2411700	0.0118607878000493	0.0117217585097221
5&79223501&79223600	0.0100161531837854	0.0099168247480126
5&110583551&110583650	0.508992453200039	0.337306162214825
5&166594851&166594950	352.752193296591	0.997173162403091
5&101499801&101499900	3.62681797253744	0.783868739609918
5&7880751&7880850	1.62962781526704	0.619718047476446
5&10420201&10420300	131.313235054845	0.992442177083906
5&76818451&76818550	3.03859464491712	0.752389113559942
5&48307901&48308000	1.35092138255713	0.574634861284775
5&24717351&24717450	2.18153967732666	0.685686773882931
5&90633901&90634000	0.436307935465331	0.303770469195366
5&151992801&151992900	62.7263017750314	0.984307892155264
5&70996051&70996150	1.51204461317173	0.601917897971808
5&205576201&205576300	33.574497951667	0.971076948061605
5&184762101&184762200	65.6567719699742	0.984997773362766
5&199488101&199488200	0.791616579063516	0.441844861402933
5&202958351&202958450	1.8605236238976	0.650413654463216
5&8737501&8737600	0.929821076849231	0.481817246170472
5&85434501&85434600	0.350699863468348	0.259643073160469
5&47243451&47243550	0.313431026622783	0.238635314888751
5&138792151&138792250	0.000627041011044648	0.000626648077000876
5&215072201&215072300	0.57877049050758	0.366595711021621
5&141451901&141452000	0.0100161531837854	0.0099168247480126
5&164256951&164257050	0.165400062609834	0.141925565234167
5&101486101&101486200	0.876287334715059	0.467032590638968
5&192217701&192217800	0.790306260844854	0.441436349818665
5&203629551&203629650	0.618547154889781	0.382161961127356
5&209918601&209918700	1.23439193747043	0.552450945051248
5&96550201&96550300	1.31883628108326	0.568749200554666
5&105337351&105337450	94.988346923377	0.989582068740091
5&104752551&104752650	0.890644084502298	0.471079719235868
5&196310551&196310650	0.0849952496197741	0.0783369785716203
5&183626701&183626800	0.0100161531837854	0.0099168247480126
5&64851951&64852050	5.2617515348385	0.840300274701687
5&146423851&146423950	0.64810116785057	0.393241131365628
5&17722551&17722650	0.938270909073829	0.484076247897754
5&199806251&199806350	1.25293130526452	0.556133825446316
5&28899051&28899150	1.17324750367479	0.539859128650061
5&105147551&105147650	7.77421874278372	0.886029739021216
5&147575251&147575350	1.0425330500277	0.510411838875048
5&176377251&176377350	0.941774474609459	0.485007134929443
5&81964551&81964650	1.46523979899854	0.594359948104752
5&89039751&89039850	0.607185435053833	0.377794261826107
5&49121451&49121550	0.182499541536769	0.15433371018444
5&19641701&19641800	1.700484	0.629696010048569
5&168440451&168440550	0.00289440593868539	0.00288605253110001
5&207082551&207082650	2.07147164724454	0.674423170763398
5&201251801&201251900	1.14061753379993	0.532845085957581
5&59434101&59434200	0.269354156671085	0.212197797797798
5&135375251&135375350	28.4443351880276	0.966037609828372
5&76665051&76665150	0.895587451991814	0.47245905276001
5&137340951&137341050	0.00528631422148796	0.00525851605329152
5&31153101&31153200	0.843232298812366	0.457474784570387
5&195308551&195308650	0.00500807145203005	0.00498311565278716
5&198591651&198591750	2.06315339923305	0.673539039784824
5&167523451&167523550	0.80556587854804	0.446157012667875
5&214493201&214493300	5.60476369307427	0.84859412895444
5&39265551&39265650	0.118426517761011	0.105886721997696
5&1544351&1544450	0.406343679549311	0.288936257515326
5&7989351&7989450	2.57528853187712	0.720302294182961
5&163834651&163834750	3.00862074553244	0.750537637885927
5&189832801&189832900	0.0100161531837854	0.0099168247480126
5&101808251&101808350	1.06121756203912	0.51484985456328
5&145540951&145541050	0.0100161531837854	0.0099168247480126
5&216396651&216396750	0.920186279273888	0.479217193251612
5&21261001&21261100	0.872616766510085	0.46598790639707
5&11699901&11700000	1.7023376739059	0.629950020807496
5&67630501&67630600	0.785570626753976	0.43995494492541
5&210131151&210131250	0.179909026432347	0.152477032044014
5&45844501&45844600	0.00234878737921325	0.00234328350449198
5&135567151&135567250	0.921340118297431	0.479529943461475
5&211094401&211094500	0.667678498615505	0.400364038494114
5&196154251&196154350	0.747665227201411	0.427808035294419
5&52700051&52700150	0.00202994140637188	0.00202582909201576
5&209399451&209399550	99.2308838152623	0.990023035196985
5&135196501&135196600	32.1098420137641	0.969797500103314
5&54995551&54995650	0.985784666853885	0.496420726430364
5&123075101&123075200	0.181199025639823	0.153402620309201
5&71420151&71420250	1.88503481307645	0.653383731985662
5&32991601&32991700	0.518930907396555	0.341642206942778
5&190759701&190759800	0.0100161531837854	0.0099168247480126
5&20942001&20942100	1.31968891830189	0.568907713396312
5&6086801&6086900	7.76405908425423	0.885897619997037
5&4517301&4517400	1.14006832601269	0.5327251995439
5&132052001&132052100	0.0100161531837854	0.0099168247480126
5&55560101&55560200	2.14954536473755	0.682493857305233
5&193928201&193928300	96.2470537187488	0.989716912114457
5&147367151&147367250	0.877017003141083	0.467239775491348
5&8420301&8420400	1.20186446262837	0.545839438815277
5&176565151&176565250	3.30678179069231	0.767808064443578
5&58309201&58309300	3.51344009506607	0.778439509789182
5&156669201&156669300	65.6567719699742	0.984997773362766
5&5923701&5923800	1.07817583019293	0.518808762246474
5&58949901&58950000	2.53778113538451	0.717336951684742
5&97735001&97735100	3.74412314345064	0.789212891452761
5&76696451&76696550	0.00685789203699019	0.00681118168832732
5&203674851&203674950	0.781036133921725	0.43852907812821
5&35017201&35017300	0.00661936636913644	0.00657583848501983
5&30399951&30400050	32.1098420137641	0.969797500103314
5&71917051&71917150	1.09145332172168	0.521863581838488
5&97506151&97506250	1.76067494063725	0.637769740551502
5&200536001&200536100	0.872616766510085	0.46598790639707
5&102153451&102153550	0.00500807145203005	0.00498311565278716
5&132972801&132972900	0.00124551456305723	0.00124396518630176
5&108641401&108641500	3.56979306395281	0.78117171040235
5&197685151&197685250	0.00333871430135337	0.00332760438101722
5&58340201&58340300	2.01374466353026	0.668186886533176
5&55039651&55039750	0.101295046146822	0.0919781183990884
5&138334751&138334850	78.5641537756686	0.987431525975636
5&18139051&18139150	0.696015611794895	0.410382785956965
5&153309451&153309550	0.00473314984650154	0.00471085267488651
5&52749051&52749150	0.00500807145203005	0.00498311565278716
5&110015901&110016000	33.574497951667	0.971076948061605
5&13221851&13221950	1.6896533959186	0.628204882637501
5&74630101&74630200	0.708380609533144	0.414650345233505
5&197763101&197763200	1.06379566101105	0.515455905401941
5&82168301&82168400	0.00754501731762377	0.00748851633221391
5&107533001&107533100	1.74074558062202	0.635135779449822
5&204522051&204522150	7.74958465488597	0.885708860540988
5&166505551&166505650	1.03303163782243	0.508123739249285
5&176994901&176995000	0.0157188215227367	0.0154755638958934
5&213100401&213100500	1.09536495250781	0.522756167700923
5&102933651&102933750	0.576685477088364	0.365758095364282
5&177047401&177047500	2.68839106344864	0.728879074155168
5&92919701&92919800	0.471015356281992	0.320197443398884
5&138643101&138643200	0.934090803114848	0.482961193761171
5&212355051&212355150	0.997960608679871	0.499489631749678
5&157478501&157478600	1.14061753379993	0.532845085957581
5&191410301&191410400	0.77538540975142	0.436742019784868
5&1203051&1203150	3.56979306395281	0.78117171040235
5&93037501&93037600	0.733197067009544	0.423031564595595
5&130335051&130335150	1.15363357215967	0.535668456822394
5&81213651&81213750	1.48765517788442	0.59801502680511
5&28829351&28829450	0.794178094063696	0.442641729208127
5&92865851&92865950	3.75440970342923	0.789668946856068
5&214668401&214668500	0.350893078231012	0.259748964507616
5&178309751&178309850	2.11272	0.678737567143848
5&197814651&197814750	0.00373151473208482	0.00371764229509206
5&142943101&142943200	14.036472741623	0.933495041211902
5&217051951&217052050	1.15115926846815	0.535134373982404
5&133999501&133999600	0.0100161531837854	0.0099168247480126
5&43805701&43805800	1.70239722407503	0.629958175248541
5&143366601&143366700	6.02350285408596	0.857620902165898
5&17372451&17372550	0.826984679418429	0.452650035183479
5&50671001&50671100	0.869261358577915	0.465029330750851
5&216559401&216559500	2.37962251855989	0.704108966457557
5&102136201&102136300	2.11830628199532	0.67931309192626
5&129955001&129955100	0.304595191825244	0.23347870184857
5&177378551&177378650	0.95799074110711	0.489272355070194
5&108902701&108902800	2.03115406433529	0.670092651585728
5&159134801&159134900	0.72756490335476	0.421150546611534
5&139986501&139986600	161.428760400065	0.993843454831909
5&16757701&16757800	53.8920333821398	0.9817824201731
5&74646301&74646400	0.83072017381662	0.4537668758436
5&89141901&89142000	2.87417694651436	0.741880659090775
5&76890001&76890100	0.613948916883812	0.380401703214508
5&43693451&43693550	1.33312980626423	0.571391185644667
5&193631051&193631150	0.00220666000402472	0.00220180137698931
5&136952751&136952850	0.0100161531837854	0.0099168247480126
5&110887201&110887300	0.508200254526048	0.336958075030792
5&213948001&213948100	1.34798894319365	0.574103616246236
5&114021751&114021850	0.128525043157007	0.113887630528307
5&113067451&113067550	0.344873387744455	0.256435580395309
5&14852201&14852300	33.574497951667	0.971076948061605
5&54387351&54387450	0.86507427692195	0.463828324494205
5&83894451&83894550	2.15299710970553	0.682841447294129
5&207734151&207734250	0.0100161531837854	0.0099168247480126
5&127515301&127515400	3.49046911867187	0.777306118008497
5&24622051&24622150	1.64132297210812	0.621401846514109
5&1897051&1897150	0.920332002907024	0.479256712648549
5&193420451&193420550	3.68399615886508	0.786507083677392
5&380101&380200	0.892143036605058	0.471498728872934
5&23550001&23550100	0.617149222320871	0.381627875648459
5&1189651&1189750	1.79063155500518	0.641658176549163
5&78602451&78602550	194.748196477799	0.994891396099716
5&80090551&80090650	62.7263017750314	0.984307892155264
5&201030801&201030900	3.37367437098695	0.771359293084651
5&25962051&25962150	65.6567719699742	0.984997773362766
5&4944701&4944800	1.76196285753016	0.637938650306748
5&138840601&138840700	0.0457867697742547	0.0437821275785869
5&101740951&101741050	1.43188248007345	0.588795919131011
5&189086401&189086500	0.334535912940079	0.250675841463923
5&6381551&6381650	0.902262100771335	0.47431008608408
5&20151351&20151450	1.72919857521338	0.633592070184261
5&133585401&133585500	0.211003907116412	0.174238832654838
5&97539351&97539450	1.05978275772764	0.51451190847757
5&2945801&2945900	0.636104451272244	0.388792079122825
5&185959301&185959400	54.1396820135973	0.981864240715908
5&168066851&168066950	0.723449338866769	0.419768265043673
5&36079051&36079150	0.544782933244484	0.352659860178727
5&49791201&49791300	125.34480264906	0.992085151276245
5&191533301&191533400	1.07511078480216	0.518098018031679
5&172818001&172818100	0.0105621701124148	0.0104517766692571
5&213680251&213680350	0.250502187587467	0.200321270985338
5&52545301&52545400	0.446224646151983	0.308544490193323
5&510051&510150	2.38542331358834	0.704615964571928
5&65966201&65966300	0.0100161531837854	0.0099168247480126
5&27269151&27269250	0.49941307639122	0.333072376288197
5&48030301&48030400	1.51758566871785	0.602794052879528
5&100531701&100531800	1.79399196939689	0.64208916455266
5&67739101&67739200	1.04885016426225	0.511921360847741
5&64900801&64900900	1.79063155500518	0.641658176549163
5&64019401&64019500	0.00333871430135337	0.00332760438101722
5&6553951&6554050	1.25438590913426	0.556420222487984
5&176913601&176913700	1.01858772487059	0.504604140964886
5&108481001&108481100	430.499345974405	0.99768249938423
5&132169051&132169150	1.15679258933065	0.536348555282107
5&129075801&129075900	65.6567719699742	0.984997773362766
5&23805101&23805200	170.256696648342	0.994160812280215
5&25406901&25407000	0.234028131143478	0.189645701939244
5&215896801&215896900	1.54136952998379	0.606511375775259
5&192306751&192306850	1.02371605538316	0.505859531360655
5&151178701&151178800	1.7516583747927	0.636582793430767
5&173524201&173524300	1.31693958461701	0.568396169395458
5&15320051&15320150	60.1288869425695	0.983641122061661
5&97655401&97655500	1.50342057581415	0.600546544331735
5&34904801&34904900	0.801829824184513	0.445008631460195
5&188974251&188974350	0.52240686995587	0.343145370837044
5&194046251&194046350	0.317828213867729	0.24117575456586
5&154558201&154558300	0.00210836555869048	0.00210392970576094
5&193291051&193291150	0.0100161531837854	0.0099168247480126
5&9707001&9707100	0.607873581191707	0.378060556689519
5&150110701&150110800	0.588895637533832	0.370632043806145
5&111663551&111663650	0.00528631422148796	0.00525851605329152
5&41412201&41412300	0.547172797159543	0.353659783938871
5&92700901&92701000	2.82774313794471	0.738749450012222
5&26017601&26017700	0.300930895149564	0.231319662152359
5&146983251&146983350	251.308147717196	0.996036592519712
5&176827901&176828000	1.27917944002159	0.561245603377975
5&213270451&213270550	0.0100161531837854	0.0099168247480126
5&72251001&72251100	0.00205737194825017	0.00205314785943855
5&156745701&156745800	0.00346012919649283	0.0034481979859663
5&84270601&84270700	65.6567719699742	0.984997773362766
5&10309951&10310050	170.256696648342	0.994160812280215
5&15501401&15501500	24.512067966789	0.960802863911237
5&47354901&47355000	0.181205516173656	0.153407272225282
5&21432001&21432100	0.155022896820272	0.134216297570415
5&111785501&111785600	0.432735270594508	0.302034353083907
5&66139501&66139600	0.417954115329651	0.29475856151557
5&215889101&215889200	0.0043498718571575	0.00433103242111645
5&216237951&216238050	0.0111729917856836	0.0110495354172313
5&161059851&161059950	0.305522528599938	0.234023176089949
5&167611051&167611150	0.957783448498497	0.489218278575733
5&176794601&176794700	0.0217075134068681	0.0212463088721789
5&58654601&58654700	33.574497951667	0.971076948061605
5&174030351&174030450	0.0100161531837854	0.0099168247480126
5&132315301&132315400	2.10420210042583	0.677856026235269
5&168937751&168937850	1.35178206918413	0.574790533058653
5&12573601&12573700	0.79417480480701	0.442640707404447
5&6858851&6858950	0.0025816759826783	0.00257502809449203
5&5559251&5559350	4.47360456444454	0.817305033963213
5&46911401&46911500	0.0100161531837854	0.0099168247480126
5&200684351&200684450	4.43771997485076	0.816099393748674
5&92690801&92690900	15.1884	0.938227372686615
5&19912101&19912200	0.729886869398234	0.421927515787281
5&102260601&102260700	1.94355269099717	0.660274469331399
5&48324201&48324300	268.595674728233	0.996290741678226
5&191361401&191361500	1.22250243311463	0.55005673555165
5&56004951&56005050	0.886616858735633	0.469950671028045
5&89820101&89820200	0.872616766510085	0.46598790639707
5&16235101&16235200	3.30556612867708	0.767742505836913
5&183832101&183832200	0.00398548180273776	0.00396966079188864
5&1206951&1207050	0.597695288971094	0.37409842358364
5&156477201&156477300	1.50689587696857	0.601100305287016
5&90382751&90382850	0.469318795001438	0.319412503670436
5&147939551&147939650	2.45551438893222	0.710607484893441
5&194968801&194968900	228.090026725511	0.995634903822338
5&59703501&59703600	0.223112094092533	0.182413447769942
5&132198701&132198800	1.28268765817521	0.561919916455234
5&191051&191150	0.920245180902595	0.479233167751027
5&207557851&207557950	0.865746712359088	0.464021566606123
5&56971401&56971500	0.019518658	0.0191449738039027
5&309451&309550	0.00685789203699019	0.00681118168832732
5&379151&379250	0.877430042482453	0.467356984083551
5&76820301&76820400	4.64472540408617	0.822843463868746
5&44137401&44137500	0.019518658	0.0191449738039027
5&146872001&146872100	0.549348066854611	0.354567239348524
5&164764651&164764750	0.574313801960758	0.364802621463058
5&1917751&1917850	0.00661936636913644	0.00657583848501983
5&193488801&193488900	1.87163437740402	0.651766252741406
5&46041801&46041900	12.7927082111468	0.927497922475309
5&34575651&34575750	0.823507533196757	0.451606323639958
5&56077501&56077600	1.07020797712541	0.516956744902244
5&202077601&202077700	0.744645918781541	0.426817791945773
5&15390351&15390450	1.5282095214784	0.604463161971149
5&52571501&52571600	0.0100161531837854	0.0099168247480126
5&5199401&5199500	1.46201680061093	0.593828929294123
5&175626851&175626950	0.793580182301888	0.442455927051672
5&164813101&164813200	125.34480264906	0.992085151276245
5&82563051&82563150	5.9563041775127	0.856245504152528
5&74739501&74739600	413.870516445854	0.997589609383268
5&216697951&216698050	0.824132372394949	0.451794170679031
5&168948201&168948300	0.354645788841431	0.261799646640281
5&55820501&55820600	0.521936192807659	0.342942230610072
5&212012351&212012450	2.96418215930411	0.747741158247999
5&216750501&216750600	0.821467273206901	0.450992057496929
5&23726901&23727000	1.10214735684288	0.524295955397791
5&207392751&207392850	32.1098420137641	0.969797500103314
5&19701601&19701700	1.13666388886765	0.531980670797052
5&180193851&180193950	1.0192371181772	0.504763461904506
5&80314651&80314750	1.72729817737111	0.633336754925742
5&165380601&165380700	0.872616766510085	0.46598790639707
5&209556601&209556700	1.76527502728044	0.638372317351932
5&184940101&184940200	2.80492525360384	0.737182747794363
5&59145501&59145600	3.93121799782284	0.797210344291916
5&64908801&64908900	0.301531969183964	0.231674654425138
5&39762601&39762700	0.0105621701124148	0.0104517766692571
5&161993451&161993550	0.930029622244759	0.481873237346
5&101807051&101807150	0.00500807145203005	0.00498311565278716
5&28819401&28819500	1.41681015403035	0.586231463678532
5&156697751&156697850	0.0100161531837854	0.0099168247480126
5&165884001&165884100	65.6567719699742	0.984997773362766
5&190001851&190001950	3.0216348203086	0.751344902090522
5&168315151&168315250	0.789269623073158	0.441112738346023
5&83339351&83339450	2.15179415390015	0.682720396329639
5&40001751&40001850	0.886785520181878	0.469998052611934
5&137205901&137206000	0.171115589215621	0.146113322025052
5&110975051&110975150	0.00100858899446271	0.00100757276765813
5&216294301&216294400	0.935112258219672	0.48323411432471
5&92482151&92482250	353.028645463918	0.997175369810289
5&5729801&5729900	332.014419683271	0.99699712702846
5&24787601&24787700	0.71301608200884	0.416234318811936
5&84278601&84278700	0.00528631422148796	0.00525851605329152
5&212349351&212349450	58.4634556876134	0.983182948443941
5&15328051&15328150	1.03226762879135	0.507938823689905
5&17225601&17225700	119.478302327318	0.991699750239813
5&112332801&112332900	0.00420724204082513	0.0041896153151364
5&101822451&101822550	0.460548709476478	0.315325813160698
5&151031601&151031700	1.09897461256403	0.523576896064294
5&59476451&59476550	0.0100161531837854	0.0099168247480126
5&148200451&148200550	1.27806033011878	0.561030062821972
5&91469701&91469800	1.37703579655745	0.579307976157425
5&55156651&55156750	2.18403799374493	0.685933395906548
5&67129701&67129800	1.41644954315961	0.586169716296887
5&137664301&137664400	65.6567719699742	0.984997773362766
5&91754001&91754100	0.878507314500977	0.467662440129679
5&76898001&76898100	0.589899394268666	0.371029384875018
5&96633001&96633100	131.313235054845	0.992442177083906
5&20001151&20001250	0.0111729917856836	0.0110495354172313
5&44272801&44272900	1.07727892271461	0.518600998130193
5&110055851&110055950	0.235507948974894	0.190616296050783
5&88369401&88369500	0.532922568588685	0.347651329237934
5&46420951&46421050	2.37986204263521	0.70412993566438
5&130159551&130159650	1.50024142371011	0.600038624063711
5&186115401&186115500	1.46157066931394	0.59375531547152
5&180887701&180887800	6.60950077092809	0.86858533429414
5&62397051&62397150	0.00149847976759683	0.0014962376856973
5&151163451&151163550	1.09207720038072	0.522006166972223
5&166683951&166684050	1.2643237841439	0.558367046708349
5&212139551&212139650	1.49702938882352	0.599524136769912
5&74129601&74129700	65.6567719699742	0.984997773362766
5&179317701&179317800	0.568581671045461	0.362481394205315
5&180740401&180740500	99.1142796888199	0.990011414923942
5&8647951&8648050	0.542507922136714	0.351705112402418
5&172513551&172513650	0.0314376936804603	0.0304794888465649
5&43068451&43068550	1.055684951448	0.51354413559548
5&70916401&70916500	0.988030085014672	0.496989503560445
5&106168851&106168950	0.542608256139377	0.35174727866253
5&201420151&201420250	7.85995309711216	0.887132585349019
5&69432401&69432500	4.04576752511138	0.801814095670623
5&42079601&42079700	1.01242296689309	0.503086569547621
5&72467051&72467150	1.1557197835501	0.536117816596194
5&128612601&128612700	0.00209128329194051	0.00208691895320204
5&185317151&185317250	161.903671246171	0.993861402923886
5&23558001&23558100	0.00291658443285567	0.00290810270577486
5&106727851&106727950	0.00144445482142144	0.00144237138112569
5&200287901&200288000	1.20460636352757	0.546404284890157
5&31805351&31805450	0.632811870201678	0.387559572385713
5&90275701&90275800	191.001420176483	0.994791705191134
5&128944651&128944750	0.259058210569613	0.205755546800662
5&216634301&216634400	0.869566	0.465116502974487
5&168621701&168621800	0.869566	0.465116502974487
5&157522801&157522900	1.85791828955001	0.65009496469633
5&105408501&105408600	4.44240777783137	0.816257796030405
5&214249401&214249500	0.596317908291369	0.373558365281789
5&152330501&152330600	3.24638	0.764505296275887
5&10952751&10952850	3.44280705598773	0.774917076659392
5&141909251&141909350	107.703602194907	0.990800672840565
5&77763051&77763150	0.00233455547103373	0.0023291180158272
5&138476801&138476900	0.929955636967286	0.481853374841615
5&109051501&109051600	0.0100161531837854	0.0099168247480126
5&106848701&106848800	0.872616766510085	0.46598790639707
5&146939051&146939150	0.0952614973379199	0.0869760304452015
5&208653201&208653300	0.0100161531837854	0.0099168247480126
5&35731851&35731950	1.21667200963678	0.548873267830066
5&133684751&133684850	0.0100161531837854	0.0099168247480126
5&33950451&33950550	1.44401299026896	0.590836871988167
5&32028901&32029000	0.372987135539725	0.271661056309244
5&175061701&175061800	0.00859989161276678	0.0085265640857996
5&65337451&65337550	0.421439718511913	0.296487929120985
5&9674401&9674500	0.693213849703741	0.409407145957985
5&20092851&20092950	0.00528631422148796	0.00525851605329152
5&59171301&59171400	0.42739432509739	0.299422743654406
5&82414551&82414650	5.94889847651558	0.856092299609846
5&189953101&189953200	0.794622926457291	0.442779881356989
5&164379751&164379850	1.2071235009612	0.546921592940087
5&15398351&15398450	1.69863974775905	0.62944294404972
5&71091501&71091600	2.52891005860683	0.716626385089909
5&150562951&150563050	0.86019718621912	0.462422582181991
5&51072951&51073050	87.440739427693	0.988692993676092
5&129596551&129596650	0.89143942768219	0.471302128228647
5&74189401&74189500	0.979785868594941	0.494894869256895
5&129728101&129728200	1.06279912980421	0.515221823806511
5&180549501&180549600	1.62047455041323	0.618389730271447
5&211974151&211974250	0.484146649810367	0.326212136699717
5&55828501&55828600	2.27674074232756	0.69481869984939
5&175953751&175953850	0.973401642863276	0.493260784687974
5&72347251&72347350	1.60880780187292	0.616683145733435
5&114080001&114080100	0.00330968318456822	0.00329876531647046
5&49111301&49111400	0.357666932371392	0.263442324360561
5&195032951&195033050	0.533940610117309	0.348084278228005
5&31655501&31655600	3.37985784222564	0.771682087404954
5&10223851&10223950	1.14463149822034	0.533719428801722
5&151541551&151541650	6.18248913827267	0.86077250090482
5&202401001&202401100	2.30037127995757	0.697003786794298
5&160789501&160789600	65.6567719699742	0.984997773362766
5&2753351&2753450	0.0100161531837854	0.0099168247480126
5&200546751&200546850	1.72105567251832	0.632495575118276
5&52686201&52686300	0.443307581866532	0.307146991698909
5&109963551&109963650	0.307031196397555	0.234907320685073
5&130845951&130846050	0.518115202388751	0.341288461885829
5&41012951&41013050	3.36599607279344	0.770957192052584
5&215511901&215512000	4.08959168925899	0.80352058454701
5&194311601&194311700	1.66590548247617	0.624892927910118
5&47343951&47344050	65.6567719699742	0.984997773362766
5&21119801&21119900	0.898041087919794	0.473141015563591
5&109649901&109650000	1.03068955431036	0.507556436739731
5&193902401&193902500	0.700694870927898	0.412005047410767
5&217750001&217750100	1.38392456696738	0.580523639943812
5&96444001&96444100	0.00333871430135337	0.00332760438101722
5&142312051&142312150	0.00683795113611681	0.00679151111497224
5&107543751&107543850	0.0100161531837854	0.0099168247480126
5&107917451&107917550	0.9952075112862	0.498798999931914
5&73527101&73527200	0.811593706004496	0.447999848594352
5&43136901&43137000	0.422711295402232	0.297116707211298
5&76616001&76616100	1.10250205215342	0.52437620739738
5&202982701&202982800	0.869964493777793	0.465230487890307
5&62327351&62327450	0.019518658	0.0191449738039027
5&100378351&100378450	0.446224646151983	0.308544490193323
5&203361101&203361200	0.381351890442885	0.276071501462684
5&1233801&1233900	1.37802759910675	0.579483433928342
5&89354501&89354600	11.1206282213469	0.917496025640091
5&150503201&150503300	179.063783152155	0.994446412362918
5&78707001&78707100	65.6567719699742	0.984997773362766
5&158625251&158625350	0.438690249109165	0.304923349123136
5&135912601&135912700	0.00500807145203005	0.00498311565278716
5&39216501&39216600	0.258840344463517	0.205618087791608
5&101310351&101310450	0.0100161531837854	0.0099168247480126
5&93747251&93747350	0.0043498718571575	0.00433103242111645
5&24727401&24727500	227.579594092542	0.995625156287594
5&2442401&2442500	0.0105621701124148	0.0104517766692571
5&94095151&94095250	67.1489186820583	0.985326252868877
5&178529101&178529200	0.019518658	0.0191449738039027
5&71997401&71997500	0.00528631422148796	0.00525851605329152
5&81283301&81283400	1.06858999009023	0.516578923425817
5&202141251&202141350	0.852793847017173	0.460274546134797
5&90933401&90933500	1.76506811144558	0.638345255995448
5&135644651&135644750	65.6567719699742	0.984997773362766
5&63434901&63435000	0.0100161531837854	0.0099168247480126
5&163724301&163724400	62.7263017750314	0.984307892155264
5&16732751&16732850	4.62154539485465	0.82211297254394
5&83104601&83104700	1.65588145965402	0.623477171255125
5&205004251&205004350	2.30839906540414	0.697739002994839
5&6165551&6165650	0.274044218251672	0.215097886184621
5&131657801&131657900	1.3307569714335	0.570954839025983
5&185206101&185206200	33.574497951667	0.971076948061605
5&132729251&132729350	2.60874018666397	0.722894985985558
5&154557001&154557100	2.97580355808043	0.748478518771986
5&54317601&54317700	0.019518658	0.0191449738039027
5&36624701&36624800	0.870463192636126	0.465373066983127
5&74874001&74874100	0.918728616055933	0.478821553172244
5&83047951&83048050	0.00661936636913644	0.00657583848501983
5&31003301&31003400	0.432515033662109	0.301927046836234
5&18886101&18886200	0.476576645176574	0.322757810597487
5&30542451&30542550	0.0100161531837854	0.0099168247480126
5&666251&666350	0.572942650268273	0.364248912807186
5&73472751&73472850	0.434783	0.303030493112896
5&170728601&170728700	0.00528631422148796	0.00525851605329152
5&128744951&128745050	99.2308838152623	0.990023035196985
5&203359001&203359100	0.86465633407996	0.463708147328172
5&9388801&9388900	96.3682911217387	0.989729716024802
5&187198451&187198550	0.263432160235374	0.208505188111008
5&190825601&190825700	1.09071449578033	0.52169461587496
5&67638501&67638600	1.84036822949191	0.647932972346025
5&192870501&192870600	0.00894268317267163	0.00886342041210003
5&107589201&107589300	196.969852582268	0.994948725844081
5&189979851&189979950	1.92660597352295	0.658307264781451
5&149598751&149598850	1.43637492847956	0.589554141150164
5&143605951&143606050	65.6567719699742	0.984997773362766
5&209361801&209361900	65.6567719699742	0.984997773362766
5&103320401&103320500	0.294896090507067	0.227737262216607
5&100541051&100541150	1.32991265155607	0.570799360511591
5&10428201&10428300	0.872616766510085	0.46598790639707
5&76810451&76810550	10.1291	0.910145474476822
5&190247301&190247400	0.977082193313158	0.4942041340607
5&123167801&123167900	0.00205737194825017	0.00205314785943855
5&58468001&58468100	1.8318441607705	0.646873223515267
5&151250601&151250700	1.25149482914577	0.555850634407451
5&172817201&172817300	1.05403126382786	0.513152493046081
5&186786951&186787050	0.957671508148761	0.489189071896115
5&83661551&83661650	0.446224646151983	0.308544490193323
5&216586051&216586150	1.06996768656931	0.516900671209335
5&23633201&23633300	0.446224646151983	0.308544490193323
5&23153351&23153450	2.77602345227741	0.735171136345333
5&158139201&158139300	99.2308838152623	0.990023035196985
5&151616951&151617050	0.603080409109279	0.376200972628921
5&142789901&142790000	0.0105621701124148	0.0104517766692571
5&189059051&189059150	1.9338233218208	0.659147845556229
5&53673001&53673100	1.33161614004532	0.571112936291235
5&29731451&29731550	0.822134767722199	0.451193173131715
5&20767951&20768050	0.305522528599938	0.234023176089949
5&110888001&110888100	2.72827389961857	0.731779363071392
5&156735051&156735150	0.807874046370537	0.446864120867498
5&84412751&84412850	0.379627808863226	0.275166828636216
5&14343801&14343900	131.313235054845	0.992442177083906
5&158093351&158093450	0.882532003091263	0.468800531221821
5&104954201&104954300	1.27822240330607	0.561061291229146
5&165359951&165360050	0.624391702811317	0.384384937284947
5&94168551&94168650	3.0633946106619	0.753900347907115
5&142887651&142887750	45.0003123600606	0.978261017182391
5&567701&567800	1.35336164922822	0.575075934322314
5&127601301&127601400	0.223112094092533	0.182413447769942
5&146033101&146033200	1.21151310767864	0.54782090301528
5&18412851&18412950	0.0471283030712768	0.0450071905544404
5&192798551&192798650	0.674765963789151	0.402901646187325
5&214751651&214751750	3.09475516757392	0.755785154648822
5&34587801&34587900	0.00542151812944765	0.00539228376525519
5&182565301&182565400	0.922571035502643	0.479863172005732
5&45531551&45531650	0.7226854105229	0.419510960102424
5&113626201&113626300	0.0043498718571575	0.00433103242111645
5&110146101&110146200	0.17638009256282	0.149934611846894
5&86294601&86294700	1.48078175289762	0.596901259519515
5&96558201&96558300	0.00346012919649283	0.0034481979859663
5&28051951&28052050	0.3761150801313	0.273316589260408
5&163330051&163330150	0.840932373190316	0.456796993434902
5&96753401&96753500	3.57970727421823	0.781645432748602
5&132839851&132839950	2.15155857245206	0.682696679433138
5&190524901&190525000	152.950636531115	0.993504411397494
5&109757951&109758050	0.872616766510085	0.46598790639707
5&152288151&152288250	65.6567719699742	0.984997773362766
5&213602801&213602900	0.423767578896212	0.297638171550965
5&130062501&130062600	3.87434470391522	0.794844217891121
5&39312901&39313000	129.821320006589	0.992355986012451
5&172430551&172430650	0.527296698145454	0.345248371705205
5&109690501&109690600	0.00227912541889983	0.00227394281802215
5&176541351&176541450	1.07719931339365	0.518582548361122
5&82160301&82160400	0.677697029477965	0.403944822915278
5&131463151&131463250	196.969852582268	0.994948725844081
5&137175951&137176050	0.960177761240608	0.489842186880493
5&210859851&210859950	1.04638047247367	0.511332318964519
5&151705251&151705350	0.704511359227486	0.41332159824783
5&72035851&72035950	5.23569854642899	0.839633043105865
5&184687151&184687250	0.872613818301244	0.465987065658227
5&147284701&147284800	1.59416553733913	0.614519588049993
5&74000251&74000350	65.6567719699742	0.984997773362766
5&96977101&96977200	1.51297975259432	0.602066033772205
5&14174901&14175000	6.42556858672294	0.865330177976133
5&199030401&199030500	0.670442584952695	0.401356257911541
5&172804851&172804950	0.692983924983255	0.409326937342367
5&189924551&189924650	1.15852369911437	0.536720398108071
5&148170401&148170500	0.800657077455685	0.444647172123971
5&42962201&42962300	1.06149122993065	0.514914259405487
5&162792301&162792400	1.36018209365618	0.576303878125399
5&112144901&112145000	431.441445539039	0.997687548197991
5&180962401&180962500	1.60231125778802	0.615726213761991
5&107838551&107838650	0.872616766510085	0.46598790639707
5&137710351&137710450	0.797848203600622	0.443779514868241
5&11324851&11324950	0.347218955209252	0.257730158759028
5&71428151&71428250	0.997748639803214	0.499436525658952
5&113877651&113877750	1.50840582409396	0.601340424904649
5&141109951&141110050	1.13722711501508	0.532104008519026
5&101123951&101124050	128.439831382711	0.992274402791492
5&52708051&52708150	0.839538293955742	0.456385331424876
5&44152451&44152550	0.597466059532844	0.374008609427085
5&214673751&214673850	0.941139535870349	0.484838682886529
5&144326351&144326450	129.821320006589	0.992355986012451
5&21989251&21989350	1.04237502057839	0.510373956827574
5&9676601&9676700	65.6567719699742	0.984997773362766
5&14107551&14107650	1.74316313519086	0.635457334938841
5&195658901&195659000	0.595579823192928	0.373268585210051
5&70110951&70111050	0.702582500063608	0.412656949097832
5&103388851&103388950	3.96136	0.798442362578003
5&140142501&140142600	0.0100161531837854	0.0099168247480126
5&214788951&214789050	65.6567719699742	0.984997773362766
5&159864001&159864100	0.446224646151983	0.308544490193323
5&149569001&149569100	358.127566304311	0.997215474127228
5&13540751&13540850	18.611798100163	0.949010284784051
5&131039951&131040050	0.325093103105476	0.245336046458616
5&23444201&23444300	0.0100161531837854	0.0099168247480126
5&156478001&156478100	1.28868333904305	0.563067558127931
5&47892551&47892650	0.633796646504415	0.387928722867961
5&25531651&25531750	0.74593978658255	0.427242561464637
5&186712951&186713050	0.869566	0.465116502974487
5&197807351&197807450	25.5339833944777	0.962312481125313
5&136988301&136988400	0.51548544822418	0.340145429194465
5&43993951&43994050	33.574497951667	0.971076948061605
5&106533501&106533600	1.548496	0.607611705099792
5&212625501&212625600	1.37918800145144	0.579688532646456
5&149015601&149015700	0.0685692836265528	0.0641692445003094
5&214412551&214412650	0.0100161531837854	0.0099168247480126
5&167505051&167505150	8.92518055460051	0.899246165397316
5&150807551&150807650	53.8920333821398	0.9817824201731
5&151682951&151683050	0.0100161531837854	0.0099168247480126
5&210365551&210365650	0.665225346064018	0.399480675475164
5&109230501&109230600	1.15336824113514	0.535611243401242
5&103812301&103812400	125.34480264906	0.992085151276245
5&130494651&130494750	0.725023236776356	0.420297664007846
5&74049251&74049350	1.02766693316646	0.506822356451623
5&32452951&32453050	0.563568490382101	0.360437354582643
5&180996351&180996450	0.607218464807605	0.377807048701555
5&33622051&33622150	0.0100161531837854	0.0099168247480126
5&48907751&48907850	0.570236559592694	0.363153281656242
5&168299001&168299100	1.26721097322012	0.558929445996946
5&7707151&7707250	1.06643612952575	0.516075050318879
5&111484451&111484550	0.756471566922163	0.430676807508883
5&189220751&189220850	2.55179119401441	0.718451917532418
5&214165851&214165950	0.946324705540206	0.486211115157967
5&152403301&152403400	129.821320006589	0.992355986012451
5&43399401&43399500	0.108767683590379	0.0980978118321147
5&96884651&96884750	0.294896090507067	0.227737262216607
5&202870701&202870800	0.66067660544394	0.397835799744601
5&30114901&30115000	0.622533480384434	0.383679898079474
5&76769951&76770050	0.776840331696645	0.437203229709935
5&12580151&12580250	0.278981337233332	0.218127762393171
5&13734001&13734100	1.30385246996519	0.565944428718082
5&185272401&185272500	0.0100161531837854	0.0099168247480126
5&160017151&160017250	1.700484	0.629696010048569
5&88098451&88098550	0.988883635160055	0.497205375758685
5&199976801&199976900	1.70048	0.629695461547577
5&105044301&105044400	2.22120160926146	0.689556842041541
5&4679301&4679400	1.11710111524872	0.527656004336609
5&134373101&134373200	0.00333871430135337	0.00332760438101722
5&186604001&186604100	0.944747851305329	0.485794521213229
5&144342801&144342900	0.921065870146203	0.47945564202653
5&100910801&100910900	0.244175237994639	0.196254699931338
5&111535451&111535550	1.34347234860491	0.573282782450874
5&78916501&78916600	0.487158155284734	0.327576561748715
5&156973401&156973500	4.19324	0.807441982269258
5&67091351&67091450	0.00139674790115612	0.00139479971757806
5&108096751&108096850	3.24638	0.764505296275887
5&81525851&81525950	0.0100161531837854	0.0099168247480126
5&101978801&101978900	0.367805306982505	0.268901798453988
5&83470451&83470550	0.96267764802918	0.490491981195104
5&16437251&16437350	0.823064096743572	0.451472934064008
5&129637301&129637400	0.992467114127608	0.498109658669149
5&49648301&49648400	0.00661936636913644	0.00657583848501983
5&203641501&203641600	128.439831382711	0.992274402791492
5&175220101&175220200	4.43520867967451	0.816014423928267
5&128551701&128551800	1.16111831004298	0.537276605656951
5&57274101&57274200	1.18792018830074	0.542944936772736
5&27963101&27963200	0.744125166540636	0.426646654045227
5&12803151&12803250	0.421169294739014	0.296354063022702
5&174173451&174173550	1.14233444244639	0.53321947302585
5&76474001&76474100	3.24755672277952	0.764570536601188
5&131861901&131862000	1.58976191601298	0.613864118621556
5&77781251&77781350	0.446224646151983	0.308544490193323
5&154850501&154850600	0.96175511036346	0.490252379250983
5&146718551&146718650	1.13949651802763	0.532600314338495
5&185682201&185682300	2.40257913972014	0.706105292797907
5&17938551&17938650	2.86361955304517	0.74117534444823
5&23904801&23904900	0.61497911141955	0.380796944722703
5&91025001&91025100	22.1217113088158	0.956750606101603
5&202798751&202798850	0.745739515546361	0.427176854797245
5&16920751&16920850	1.20989323333413	0.547489451111956
5&158102801&158102900	9.04114419073223	0.900409755999423
5&199056001&199056100	0.639589063590459	0.390091076961597
5&53515551&53515650	0.019518658	0.0191449738039027
5&159548051&159548150	0.920186279273888	0.479217193251612
5&8003251&8003350	0.0100161531837854	0.0099168247480126
5&28907151&28907250	153.081912699958	0.993509945570657
5&153340951&153341050	8.24150437402564	0.891792509149201
5&127777301&127777400	1.22737602986075	0.551041231209389
5&148911501&148911600	0.378964962404004	0.274818412893783
5&197977651&197977750	65.6567719699742	0.984997773362766
5&129297301&129297400	0.0118607878000493	0.0117217585097221
5&92377251&92377350	501.237123448789	0.998008908634366
5&74410451&74410550	0.0100161531837854	0.0099168247480126
5&110419501&110419600	0.799034337617146	0.444146240518945
5&97311951&97312050	65.6567719699742	0.984997773362766
5&47963701&47963800	4.89023517810762	0.830227491812768
5&102271351&102271450	1.22063018228362	0.549677380782227
5&43575551&43575650	0.193267225291815	0.161964747874937
5&168639001&168639100	0.0157664100679327	0.0155216887580268
5&92197501&92197600	334.252292255656	0.997017171774511
5&133735551&133735650	2.24489340373462	0.691823466728036
5&34805101&34805200	0.67382454546929	0.402565816885168
5&217753251&217753350	0.0586929566960332	0.0554390735527343
5&148728701&148728800	0.00186575379915385	0.0018622792445782
5&201089851&201089950	0.840112561626132	0.45655498426885
5&123492251&123492350	1.66252937984188	0.624417289975825
5&122700551&122700650	1.64791896332966	0.622344938100924
5&138038251&138038350	2.90914565390476	0.74418962900471
5&67021051&67021150	0.491046537304369	0.329330121507892
5&213639201&213639300	0.876067595927106	0.466970165589463
5&6207151&6207250	0.00257171629067662	0.00256511953099124
5&206467601&206467700	0.834584508032046	0.45491745099674
5&70245701&70245800	0.0100161531837854	0.0099168247480126
5&146921751&146921850	0.112850899933338	0.101407025811003
5&132802251&132802350	2.00579549681248	0.667309369163518
5&16428901&16429000	89.9434809760368	0.989004159624553
5&199831351&199831450	0.0100161531837854	0.0099168247480126
5&107064651&107064750	1.85227926820959	0.649403194439754
5&193145051&193145150	0.00346012919649283	0.0034481979859663
5&53150751&53150850	152.950636531115	0.993504411397494
5&202769001&202769100	1.23497475265815	0.552567652582806
5&66446701&66446800	96.2470537187488	0.989716912114457
5&194697801&194697900	1.60705191891412	0.616424976907818
5&181294201&181294300	1.17922918595487	0.541122151609845
5&154624651&154624750	0.00528631422148796	0.00525851605329152
5&144754401&144754500	0.340807255857883	0.254180647045966
5&173658651&173658750	1.05321903087143	0.51295990103132
5&88829251&88829350	1.38948838049742	0.581500371308844
5&148167701&148167800	0.301310151994642	0.231543688130608
5&84255051&84255150	33.574497951667	0.971076948061605
5&40109001&40109100	1.56020023560272	0.609405551138628
5&172772551&172772650	215.061253074276	0.995371682864136
5&3499901&3500000	2.05755592185709	0.672941386663952
5&15615201&15615300	65.6567719699742	0.984997773362766
5&167587851&167587950	0.586313140019998	0.369607440818782
5&160110951&160111050	0.819868533390714	0.450509758451158
5&65868951&65869050	2.07383705265963	0.674673711433483
5&88748651&88748750	12.0241215458154	0.9232193897698
5&208650051&208650150	0.436307935465331	0.303770469195366
5&157999501&157999600	0.872616766510085	0.46598790639707
5&50879601&50879700	65.6567719699742	0.984997773362766
5&188513501&188513600	1.85763257266877	0.650059979871348
5&107492501&107492600	0.0100161531837854	0.0099168247480126
5&216164101&216164200	6.45957429506597	0.865944092726386
5&177109101&177109200	1.27828189316154	0.56107275267315
5&133478501&133478600	65.6567719699742	0.984997773362766
5&181634201&181634300	0.664484623303972	0.39921343459754
5&137134101&137134200	138.815281997813	0.992847706018176
5&168268751&168268850	65.6567719699742	0.984997773362766
5&87702051&87702150	0.0111729917856836	0.0110495354172313
5&110756251&110756350	2.10495125106131	0.677933751887992
5&146487451&146487550	1.14037326418506	0.532791772008634
5&59614451&59614550	65.6567719699742	0.984997773362766
5&170481101&170481200	0.367444493000089	0.268708890840563
5&155804451&155804550	1.62035560461382	0.618372407836845
5&84283151&84283250	0.0393950074751959	0.0379018632876549
5&145509451&145509550	62.7263017750314	0.984307892155264
5&40819601&40819700	8.42766642434313	0.893929212703379
5&40140001&40140100	0.019518658	0.0191449738039027
5&114083251&114083350	0.321031440873261	0.243015745833456
5&137309451&137309550	0.0485662356129064	0.0463168028527245
5&91095301&91095400	1.12097105113373	0.528517845886927
5&90076801&90076900	0.620920535442956	0.383066610525281
5&96824451&96824550	7.05847119591586	0.87590698338578
5&43541351&43541450	0.195547093361346	0.163562852895702
5&91381401&91381500	0.936835582107292	0.483693913289226
5&147717251&147717350	0.586893234878436	0.369837883216759
5&150381151&150381250	2.35805074756843	0.702208193034574
5&47900401&47900500	0.491461319041273	0.329516637653861
5&81799801&81799900	0.00259548338882802	0.00258876429410508
5&94079251&94079350	2.23189812766017	0.690584306652023
5&34003151&34003250	0.00528631422148796	0.00525851605329152
5&157585401&157585500	0.628544603845221	0.385954798143778
5&136766401&136766500	0.0100161531837854	0.0099168247480126
5&190036601&190036700	2.83775151891525	0.739430759112135
5&217400101&217400200	1.24486703139171	0.554539317466813
5&162988351&162988450	45.0003123600606	0.978261017182391
5&181389101&181389200	0.00329263222885367	0.00328182638154031
5&19096651&19096750	2.21388762028703	0.688850352548827
5&48691551&48691650	0.0100161531837854	0.0099168247480126
5&209370201&209370300	0.019518658	0.0191449738039027
5&88010001&88010100	65.6567719699742	0.984997773362766
5&77486051&77486150	65.6567719699742	0.984997773362766
5&204286951&204287050	0.378964962404004	0.274818412893783
5&136905651&136905750	0.292631168826256	0.226384119371014
5&57079801&57079900	0.872616766510085	0.46598790639707
5&127346901&127347000	54.1808409535932	0.9818777680311
5&149275501&149275600	0.881285550187434	0.468448582991365
5&71516901&71517000	1.94198156707475	0.660093043684733
5&213125251&213125350	0.497479763179476	0.332211342958798
5&65228001&65228100	1.27698075190592	0.56082193529174
5&157434401&157434500	179.063783152155	0.994446412362918
5&128726501&128726600	0.00528631422148796	0.00525851605329152
5&210645151&210645250	0.834641782781828	0.454934467651924
5&72236751&72236850	1.77456392475326	0.639583002186937
5&76791701&76791800	1.06754125583809	0.516333714175564
5&108955601&108955700	0.0931677191659149	0.0852272872062136
5&151006851&151006950	1.54816541483208	0.607560798769456
5&112309201&112309300	0.0100161531837854	0.0099168247480126
5&177787601&177787700	0.200976129204011	0.167343983212402
5&188804801&188804900	0.463768	0.316831629055971
5&175907651&175907750	1.9111497297425	0.656493106560873
5&91823051&91823150	1.29482874412357	0.564237635352649
5&75265751&75265850	1.37876808864448	0.579614337028608
5&182156951&182157050	2.67690416227899	0.728032073759522
5&6893151&6893250	0.385504291711567	0.278241138636488
5&76947101&76947200	1.29584092427974	0.564429752329759
5&197313201&197313300	1.33143460392015	0.571079541189546
5&136792351&136792450	65.6567719699742	0.984997773362766
5&45160051&45160150	0.132472997059764	0.116976737991726
5&101500551&101500650	3.40096	0.772776848687559
5&10826701&10826800	1.13140420378505	0.530825735341916
5&12297001&12297100	0.220776058165985	0.18084894169506
5&167052551&167052650	0.00528631422148796	0.00525851605329152
5&64368001&64368100	188.17898254637	0.994714000537798
5&101885851&101885950	0.0100161531837854	0.0099168247480126
5&110733401&110733500	0.724994723959357	0.420288081980498
5&177279151&177279250	0.483900783318684	0.326100497255928
5&101192701&101192800	0.641153222825623	0.390672372273523
5&183070251&183070350	4.64979770142554	0.823002512152305
5&141932851&141932950	0.188942666666667	0.158916549942975
5&74159951&74160050	0.646229489327217	0.392551277641928
5&202751101&202751200	1.12726023250315	0.529911768799769
5&74498001&74498100	131.313235054845	0.992442177083906
5&14481801&14481900	0.0100161531837854	0.0099168247480126
5&108135401&108135500	0.0100161531837854	0.0099168247480126
5&44820951&44821050	65.6567719699742	0.984997773362766
5&194022651&194022750	0.876371898265939	0.467056610193237
5&215293651&215293750	1.24766160325826	0.555093169474275
5&166839801&166839900	1.30393876351559	0.56596068617983
5&19555501&19555600	65.6567719699742	0.984997773362766
5&205796551&205796650	0.00661936636913644	0.00657583848501983
5&88481701&88481800	1.71772689392436	0.632045441270954
5&14608851&14608950	0.939340136881137	0.484360695175315
5&146647051&146647150	1.26643116939518	0.558777688242409
5&27112951&27113050	0.407619713386928	0.289580850218514
5&165897501&165897600	2.62800764907163	0.724366623026307
5&70837351&70837450	0.442125132599788	0.306578897077224
5&59300151&59300250	1.6332095581571	0.620235314389535
5&111912001&111912100	0.321156137922178	0.243087193635772
5&139302751&139302850	0.176493530663603	0.150016575581211
5&81919601&81919700	0.0694216607519936	0.0649151436704375
5&146269251&146269350	1.60351452179329	0.615903813238114
5&153267951&153268050	125.34480264906	0.992085151276245
5&67137801&67137900	0.457763662553583	0.314017748083878
5&150058501&150058600	0.766822256919258	0.434012110678489
5&587801&587900	24.1008373952368	0.960160691683148
5&91893351&91893450	358.127566304311	0.997215474127228
5&18164201&18164300	0.00420151841950052	0.0041839395205389
5&204212951&204213050	278.294666967418	0.996419552113694
5&184312201&184312300	0.13540590765819	0.119257709286953
5&136643301&136643400	0.0412877160012723	0.0396506319692547
5&71158201&71158300	1.13949651802763	0.532600314338495
5&71638351&71638450	0.938591378920152	0.484161535600645
5&111644051&111644150	0.233965410492426	0.189604512819415
5&92213751&92213850	0.473132329402541	0.321174357496064
5&58603251&58603350	1.75963520941966	0.637633265227727
5&33775851&33775950	0.00395029770939839	0.00393475425866335
5&210471951&210472050	3.03487058141781	0.752160576201527
5&64448201&64448300	1.74522942775712	0.635731720675525
5&197058301&197058400	0.752879907531267	0.429510261539601
5&37242351&37242450	1.35498424197114	0.575368708555352
5&88963951&88964050	4.51304273161796	0.818611962815946
5&61029101&61029200	1.36446944891503	0.577072141719208
5&94017951&94018050	0.921095252281776	0.479463603477104
5&187023651&187023750	1.40832940385793	0.584774409016438
5&206679601&206679700	1.22501281871999	0.55056438705136
5&143194151&143194250	0.493228540738299	0.330310148300829
5&64191701&64191800	0.019518658	0.0191449738039027
5&89075401&89075500	2.86609261718665	0.741340909538867
5&1835201&1835300	1.43681453861546	0.589628187064177
5&173440901&173441000	1.25722700051753	0.556978540585098
5&195179101&195179200	0.713033166814443	0.416240140954422
5&174203401&174203500	0.456908270560214	0.313614988529458
5&112126551&112126650	2.1123811672911	0.678702592565048
5&134359851&134359950	0.802215617400703	0.445127436281859
5&85300551&85300650	0.62618705428613	0.385064591822751
5&129458901&129459000	0.00151941576315413	0.00151711064133124
5&188817251&188817350	1.23320375868507	0.552212826030345
5&163333201&163333300	2.37986204263521	0.70412993566438
5&141000151&141000250	33.574497951667	0.971076948061605
5&5664051&5664150	0.0105621701124148	0.0104517766692571
5&2022401&2022500	0.135111794776177	0.119029504757123
5&19746451&19746550	125.921645579209	0.992121123269112
5&134865551&134865650	0.123498755196365	0.109923357391509
5&203516901&203517000	0.148741396061688	0.129482054509073
5&13654401&13654500	0.745111890156755	0.426970840299429
5&190221951&190222050	1.1749106565865	0.540210998106244
5&9198601&9198700	0.32822304260513	0.247114401781018
5&93442751&93442850	0.615330083152714	0.380931482407451
5&206850851&206850950	0.0965340514936379	0.0880356167345142
5&192982501&192982600	1.09738646582734	0.523216147194152
5&67385451&67385550	0.0100161531837854	0.0099168247480126
5&12227301&12227400	65.6567719699742	0.984997773362766
5&172303351&172303450	1.37645699772996	0.579205514362254
5&214997401&214997500	0.925782824226335	0.480730647599508
5&166729201&166729300	0.760494790295639	0.431977870362189
5&188895501&188895600	0.664635413976978	0.399267856730921
5&203454951&203455050	0.795149284337448	0.44294326453798
5&92964151&92964250	1.0164005090521	0.50406677864305
5&178565351&178565450	0.0126409301566495	0.0124831317599359
5&4548501&4548600	0.54943295271698	0.354602599456486
5&10789051&10789150	0.0235971405843112	0.0230531521129895
5&71473401&71473500	6.20722421968127	0.861250327515935
5&145984851&145984950	0.00422090747100089	0.00420316629498453
5&147704801&147704900	0.00421034582430952	0.00419269313627061
5&196392051&196392150	0.576685477088364	0.365758095364282
5&8452501&8452600	125.34480264906	0.992085151276245
5&186303101&186303200	1.0487085797225	0.511887630140421
5&90522201&90522300	1.62496271743473	0.619042208349055
5&45168051&45168150	65.6567719699742	0.984997773362766
5&208181301&208181400	65.6567719699742	0.984997773362766
5&211817151&211817250	0.783293976302925	0.439239960831824
5&96814301&96814400	6.0289880083566	0.857732009385828
5&167398301&167398400	0.739029886254478	0.424966754220768
5&184393551&184393650	0.655677953636805	0.396017807808919
5&27571801&27571900	0.0111729917856836	0.0110495354172313
5&154003501&154003600	1.26820516112466	0.559122773751136
5&48584751&48584850	0.249843422365879	0.199899777760114
5&195956351&195956450	0.777974749713065	0.437562316246964
5&146795001&146795100	0.53795992160976	0.34978799775659
5&15172801&15172900	0.932241341376212	0.482466305535227
5&113070751&113070850	0.658855713574117	0.397174816461022
5&199173301&199173400	0.696924757696881	0.4106986797946
5&170040851&170040950	2.01088634532471	0.667871887109657
5&64360001&64360100	0.509679414418347	0.337607712969126
5&141879801&141879900	0.554362342236572	0.356649364934369
5&151574801&151574900	0.00298520722004876	0.00297632228128547
5&194471451&194471550	0.0205533982831678	0.0201394638612187
5&167115701&167115800	0.00333871430135337	0.00332760438101722
5&175914351&175914450	0.834145732604583	0.454787053054968
5&148199251&148199350	314.678243268486	0.996832217546429
5&127653451&127653550	3.29294934007975	0.767059911314625
5&132505501&132505600	0.00632576630649667	0.00628600252353077
5&74490001&74490100	0.791664768845366	0.441859873906854
5&88600751&88600850	0.714871575238688	0.416865954022934
5&3069251&3069350	1.48120358449221	0.596969790689443
5&163389001&163389100	0.019518658	0.0191449738039027
5&31423251&31423350	3.73795490163277	0.788938472239281
5&132880801&132880900	2.12579762989973	0.680081656459609
5&153205901&153206000	2.81393487841991	0.737803598677518
5&1466051&1466150	0.634214772362745	0.388085325801944
5&12635251&12635350	0.00528631422148796	0.00525851605329152
5&12155301&12155400	0.942726443940653	0.485259490280275
5&70742151&70742250	0.922756371993076	0.479913308536626
5&166972851&166972950	0.778041294298921	0.437583365917101
5&2009101&2009200	0.00786947466032335	0.00780802956947928
5&175642301&175642400	0.164524888963433	0.141280697838824
5&14926251&14926350	56.8435849853731	0.982711998223262
5&174225001&174225100	0.830761727276285	0.45377927389396
5&14600851&14600950	0.851821735497732	0.459991217928317
5&180698901&180699000	0.999467888418907	0.499866936702466
5&113714951&113715050	1.96775249746424	0.663044677460658
5&15666251&15666350	0.0502591873519415	0.0478540801710689
5&5189501&5189600	1.01507623813089	0.503740860481008
5&212321301&212321400	1.16240679579445	0.537552322742952
5&16452201&16452300	0.245576557542348	0.197158943025466
5&43319051&43319150	0.320057639194652	0.242457321325692
5&42096901&42097000	2.26281072992603	0.693515780480877
5&184888601&184888700	0.00346012919649283	0.0034481979859663
5&207110301&207110400	0.896206882272558	0.472631383553716
5&159538701&159538800	2.4345975581617	0.7088450733846
5&141216901&141217000	1.77133861873551	0.639163546006415
5&164411951&164412050	113.597902175933	0.991273836771769
5&123040651&123040750	0.197335612956887	0.164812280551445
5&28584151&28584250	3.42978109046753	0.774255210454551
5&47908401&47908500	564.051225814393	0.998230248950334
5&210797101&210797200	0.943436809240639	0.48544763830488
5&35224001&35224100	13.6239416645091	0.93161898324397
5&133522801&133522900	1.24166254769217	0.553902526038312
5&88018001&88018100	0.019518658	0.0191449738039027
5&109612001&109612100	0.528031220493452	0.345563109844662
5&109289551&109289650	1.700484	0.629696010048569
5&57236451&57236550	65.6567719699742	0.984997773362766
5&23587801&23587900	0.0043498718571575	0.00433103242111645
5&151720401&151720500	65.6567719699742	0.984997773362766
5&28245801&28245900	0.872616766510085	0.46598790639707
5&142349951&142350050	1.61033407095841	0.616907272089951
5&168103451&168103550	0.833300582956704	0.45453571045768
5&193159351&193159450	1.82649297186036	0.646204674854785
5&168649751&168649850	0.0914603567659787	0.0837963158249538
5&202306551&202306650	0.436307935465331	0.303770469195366
5&207775901&207776000	1.33137734015206	0.571069005957321
5&209295901&209296000	0.586936939806469	0.369855238153349
5&18031701&18031800	2.22528769381924	0.689950139357694
5&156888951&156889050	0.352793819682966	0.26078905340183
5&166151101&166151200	1.51575091575092	0.602504368083867
5&214221451&214221550	1.85381971790649	0.649592441412669
5&152099751&152099850	179.063783152155	0.994446412362918
5&182309701&182309800	1.11641602325221	0.5275031047708
5&10008351&10008450	1.66362855424792	0.624572278140954
5&60209901&60210000	0.600189833176354	0.37507414478755
5&34633201&34633300	0.495662475450282	0.331399953924136
5&34153351&34153450	0.698654482960976	0.411298760265319
5&81577401&81577500	1.68799342278625	0.627975280176301
5&127394801&127394900	1.11467753604465	0.527114662658957
5&107874451&107874550	0.00528631422148796	0.00525851605329152
5&25302851&25302950	1.5424234865492	0.606674495696511
5&88649751&88649850	304.408585801216	0.996725697814367
5&152626451&152626550	7.69000244553841	0.88492523376522
5&142756601&142756700	0.625587260378026	0.384837698735746
5&201976401&201976500	53.8920333821398	0.9817824201731
5&64409201&64409300	3.41254925289826	0.773373634448799
5&192784251&192784350	0.841493908303192	0.456962634798271
5&177662651&177662750	0.197772619565743	0.165116998280898
5&29407801&29407900	0.98807477101242	0.497000809737778
5&37855751&37855850	1.33711691259932	0.572122389509471
5&138988101&138988200	295.709609083508	0.996629701332933
5&130619101&130619200	0.869566	0.465116502974487
5&2273051&2273150	0.809205092911218	0.447271067322232
5&74420301&74420400	191.001420176483	0.994791705191134
5&107530251&107530350	3.77143287217592	0.790419350583053
5&150366401&150366500	1.0586486332249	0.514244449557434
5&40543351&40543450	0.012004906851017	0.0118624986595883
5&1745001&1745100	0.00218311925661468	0.00217836362902824
5&59694001&59694100	0.330007885258828	0.248124758444275
5&127305501&127305600	5.32584903332687	0.841918453201833
5&25391151&25391250	1.31007167817348	0.56711299937209
5&131079751&131079850	1.32215866377156	0.569366204126707
5&141824501&141824600	3.49737995118652	0.777648317275
5&151529501&151529600	1.32920731394427	0.570669388674294
5&78965551&78965650	0.400294963150133	0.285864745417366
5&217287301&217287400	0.401146723073563	0.28629886968126
5&11057501&11057600	0.872496751937637	0.465953679777969
5&20796101&20796200	1.40116944325428	0.583536262795052
5&186618851&186618950	1.58793627400168	0.613591721695017
5&106783451&106783550	268.595674728233	0.996290741678226
5&11742201&11742300	0.753841872007824	0.429823169374337
5&112411101&112411200	0.871310873890709	0.465615246535246
5&33197251&33197350	1.24016179287422	0.553603671314759
5&21283201&21283300	2.34211308799758	0.700788102116811
5&50714201&50714300	0.449059346734748	0.309897139649001
5&9955451&9955550	0.977275548251602	0.494253595112605
5&157111251&157111350	65.6567719699742	0.984997773362766
5&71630351&71630450	0.0244663389222037	0.0238820330084673
5&132828451&132828550	0.806187184259505	0.446347527701025
5&55685951&55686050	1.63503001477931	0.620497681471856
5&197392551&197392650	165.509132612792	0.993994323408522
5&59308151&59308250	65.6567719699742	0.984997773362766
5&11951401&11951500	0.512362683419657	0.338782944750485
5&90067351&90067450	0.00218743505605688	0.00218266062768441
5&96787951&96788050	96.2470537187488	0.989716912114457
5&6391451&6391550	0.0461022508647063	0.0440705015466684
5&19118701&19118800	65.6567719699742	0.984997773362766
5&1242951&1243050	0.00137888229384928	0.00137698359555046
5&25484051&25484150	1.24610403822736	0.554784648003568
5&180002301&180002400	0.130548978783384	0.115473969932618
5&110478951&110479050	0.426392709060306	0.298930796793829
5&138037051&138037150	2.44559623295936	0.709774467932617
5&141282901&141283000	3.08683709608434	0.755311998866283
5&213443401&213443500	1.21216050856563	0.54795323570422
5&214200901&214201000	0.00494303419842379	0.00491872079332987
5&202129201&202129300	65.6567719699742	0.984997773362766
5&40796701&40796800	3.45936611748037	0.775752881989196
5&103305251&103305350	6.7504	0.870974401321222
5&17513801&17513900	1.32764505119454	0.570381231671554
5&33304951&33305050	179.063783152155	0.994446412362918
5&185600851&185600950	0.887242043879461	0.470126260040087
5&175793351&175793450	0.419403677203919	0.295478787282066
5&132594801&132594900	1.30517072217495	0.566192650990947
5&34444201&34444300	0.803505791360829	0.445524375474584
5&178541151&178541250	8.77880506940254	0.897738016771706
5&29636701&29636800	0.860369382873263	0.462472340597467
5&35294301&35294400	1.3400502867533	0.572658756240898
5&60637751&60637850	2.45640645466453	0.710682174357571
5&146648251&146648350	2.85437614247877	0.740554641520561
5&123413501&123413600	2.55059110284247	0.718356754964142
5&114039051&114039150	0.0100161531837854	0.0099168247480126
5&54573951&54574050	0.00298520722004876	0.00297632228128547
5&132741201&132741300	0.175715336491052	0.149453980089669
5&17930551&17930650	0.019518658	0.0191449738039027
5&205854001&205854100	1.04168212673609	0.510207790475867
5&2041301&2041400	2.19146125811944	0.686663907495074
5&158761701&158761800	0.019518658	0.0191449738039027
5&7414251&7414350	107.703602194907	0.990800672840565
5&174168701&174168800	0.0100161531837854	0.0099168247480126
5&4760051&4760150	1.38862672766905	0.581349405323011
5&187604501&187604600	0.410148226144123	0.290854690691363
5&83633301&83633400	0.00241659667298921	0.00241077081226495
5&173600701&173600800	0.514093588100096	0.33953884498328
5&156968751&156968850	0.74188748564868	0.42591010714587
5&146297701&146297800	1.34262688909945	0.57312877921229
5&66451951&66452050	0.00450469378900336	0.00448449252338643
5&12217451&12217550	3.06221333333333	0.753828782995149
5&202217501&202217600	1.14823225576632	0.534500984557985
5&71646151&71646250	0.726324848198325	0.420734746972073
5&158600401&158600500	13.3617241794537	0.930370477283596
5&44513951&44514050	119.478302327318	0.991699750239813
5&74099951&74100050	0.523063443613789	0.343428532676689
5&82581251&82581350	0.00271867294010151	0.00271130179727282
5&69941751&69941850	0.492397061747886	0.329937035101901
5&86087251&86087350	0.368385500213611	0.269211782904821
5&159843501&159843600	0.406913651367005	0.289224325154308
5&12479051&12479150	65.6567719699742	0.984997773362766
5&173008151&173008250	8.06994640648619	0.88974576527984
5&87607401&87607500	128.439831382711	0.992274402791492
5&99597301&99597400	1.25189993467428	0.555930534655554
5&49609301&49609400	33.574497951667	0.971076948061605
5&200416251&200416350	2.34920648373768	0.701421812941193
5&91414151&91414250	1.26439729639965	0.558381384048646
5&170492301&170492400	1.74665631665864	0.635920958171964
5&174727701&174727800	0.418264955492023	0.294913128800337
5&185448901&185449000	0.0100161531837854	0.0099168247480126
5&45563301&45563400	0.003520719560457	0.00350836758208548
5&166198751&166198850	0.0100161531837854	0.0099168247480126
5&200550401&200550500	3.75150355104889	0.789540302505035
5&83511951&83512050	0.396838541628665	0.284097646078669
5&76205851&76205950	2.66789237365951	0.727363865095561
5&141091651&141091750	6.0445585251432	0.858046462893191
5&211581351&211581450	0.0100161531837854	0.0099168247480126
5&88663451&88663550	0.325569106469338	0.245607041443877
5&21488851&21488950	2.39480467677445	0.705432242732108
5&9962151&9962250	1.08793601709665	0.521058120645604
5&100529001&100529100	113.597902175933	0.991273836771769
5&202635251&202635350	62.7263017750314	0.984307892155264
5&188592251&188592350	0.00271598702025164	0.00270863041520129
5&140309651&140309750	1.11615644334348	0.527445145586673
5&206653951&206654050	1.56092256609006	0.609515721700727
5&70602551&70602650	1.22840321999279	0.551248180298701
5&88090451&88090550	0.475230868351349	0.322139997573699
5&2642551&2642650	87.440739427693	0.988692993676092
5&12588151&12588250	0.739336542295494	0.4250681362215
5&82469601&82469700	0.433902631738893	0.302602577144795
5&48864451&48864550	0.891845391981939	0.471415579603797
5&205308751&205308850	0.0111729917856836	0.0110495354172313
5&21601801&21601900	0.995759273437464	0.498937565612502
5&113914651&113914750	33.574497951667	0.971076948061605
5&83478451&83478550	119.478302327318	0.991699750239813
5&214170951&214171050	0.676435904119962	0.403496431004354
5&134562201&134562300	0.220408951541428	0.180602535947514
5&134819751&134819850	0.934498259994646	0.483070095910674
5&133247501&133247600	1.24211378214735	0.553992304956859
5&35407401&35407500	125.34480264906	0.992085151276245
5&84127051&84127150	5.2456127566944	0.839887607676582
5&29859651&29859750	0.405368949324782	0.288443080743703
5&189809201&189809300	5.65720252293362	0.84978675403744
5&197082751&197082850	1.13778294783641	0.532225663502428
5&160257901&160258000	0.85948350170672	0.462216255706408
5&60406851&60406950	1.05374354602784	0.513084288476959
5&48456601&48456700	0.935752679361542	0.483405080276152
5&113642601&113642700	0.0100161531837854	0.0099168247480126
5&147718051&147718150	0.42093778897007	0.296239421766083
5&203711201&203711300	2.7508591896994	0.733394417272129
5&213683001&213683100	65.6567719699742	0.984997773362766
5&146637701&146637800	1.12798962642443	0.530072897169025
5&141853151&141853250	1.67353557893927	0.625963459069899
5&196500351&196500450	4.62517161105474	0.822227645813547
5&67152851&67152950	0.845370194525082	0.458103310128862
5&153710351&153710450	0.523481239296279	0.343608589192791
5&21692101&21692200	0.019518658	0.0191449738039027
5&180080601&180080700	1.58950815986593	0.613826279639229
5&81989351&81989450	0.433747116556589	0.302526932084309
5&90239451&90239550	0.166229076626357	0.142535527503071
5&88740651&88740750	226.814331249466	0.995610460524957
5&171546051&171546150	393.940477377294	0.997467972878747
5&199203351&199203450	0.0100161531837854	0.0099168247480126
5&36171701&36171800	0.424700608149452	0.298098144775201
5&168765251&168765350	0.596284104414443	0.373545099375136
5&31541701&31541800	0.596261694298697	0.373536304497151
5&41164851&41164950	0.878929835120392	0.46778214848245
5&58835151&58835250	0.779525438095931	0.438052427578677
5&127636201&127636300	0.128458480506646	0.113835362776459
5&39302451&39302550	0.00494303419842379	0.00491872079332987
5&206003851&206003950	2.05998304927628	0.673200804090562
5&15252451&15252550	1.700484	0.629696010048569
5&111634701&111634800	0.128164111902153	0.113604138396195
5&45207551&45207650	0.00238629570583949	0.00238061485483414
5&217491601&217491700	0.460548709476478	0.315325813160698
5&198486501&198486600	1.76140641890633	0.63786569294785
5&2589651&2589750	0.0100161531837854	0.0099168247480126
5&166169001&166169100	0.183678658371653	0.155176117329287
5&193062301&193062400	0.872616766510085	0.46598790639707
5&180756751&180756850	0.0100161531837854	0.0099168247480126
5&153175951&153176050	263.472043079588	0.996218882009774
5&187235801&187235900	0.565216431501683	0.361110719339567
5&8398451&8398550	0.900881758316635	0.473928351605851
5&24950451&24950550	0.533148417137971	0.347747426914633
5&103296551&103296650	0.00257171629067662	0.00256511953099124
5&184083751&184083850	0.0100161531837854	0.0099168247480126
5&189281001&189281100	0.00542206030234509	0.0053928201065278
5&113793651&113793750	0.00333871430135337	0.00332760438101722
5&188818051&188818150	2.11345708382896	0.678813623224833
5&179661901&179662000	0.446224646151983	0.308544490193323
5&185128251&185128350	1.00994098540647	0.502472954549076
5&103636551&103636650	4.75972408527042	0.826380572194883
5&208320501&208320600	0.804627105594456	0.445868901724939
5&55214901&55215000	65.6567719699742	0.984997773362766
5&45369901&45370000	0.526712866347447	0.34499798747853
5&2276951&2277050	0.51054516040777	0.337987353036138
5&33727401&33727500	0.781858643076527	0.438788254115704
5&194745851&194745950	0.787886380629663	0.440680341416429
5&187695801&187695900	2.42223780815376	0.70779353859705
5&129921351&129921450	0.656381085889901	0.396274197696031
5&169396001&169396100	2.89281856654645	0.743116720467361
5&77801451&77801550	2.33988903187254	0.700588854762237
5&88709651&88709750	0.00672987553011757	0.00668488707218885
5&195518351&195518450	0.737197764770419	0.424360300088139
5&84197351&84197450	0.0100161531837854	0.0099168247480126
5&45274901&45275000	131.313235054845	0.992442177083906
5&144019801&144019900	1.4380898237635	0.589842839154969
5&193096451&193096550	4.11594	0.804532500381162
5&4159801&4159900	0.851526081952562	0.459904988783398
5&155351801&155351900	0.82714684207147	0.452698613502634
5&164339951&164340050	1.1283372622115	0.530149653555882
5&162952701&162952800	0.260985779167597	0.206969645081866
5&53158751&53158850	0.817181615492868	0.449697272152529
5&183451701&183451800	1.33456168946212	0.571654069149744
5&172974201&172974300	1.10383748472978	0.524678114512994
5&61415951&61416050	1.21124347081055	0.547765764738046
5&49859551&49859650	0.652760429677742	0.394951632406288
5&111294701&111294800	0.578539744569542	0.366503121989688
5&57162301&57162400	0.721527154719863	0.419120402917649
5&37053701&37053800	4.22156723834025	0.808486618221187
5&129776201&129776300	1.00061768152974	0.50015437270585
5&13287001&13287100	0.739763417353002	0.425209203719509
5&152595451&152595550	0.00303277832160226	0.00302360838763124
5&9830551&9830650	0.616559175348658	0.381402168723999
5&191825201&191825300	2.34427869526983	0.700981858535173
5&104091151&104091250	128.439831382711	0.992274402791492
5&93941251&93941350	1.14061753379993	0.532845085957581
5&24921401&24921500	2.81974904332835	0.738202696392681
5&129180551&129180650	0.869566	0.465116502974487
5&104192001&104192100	0.872616766510085	0.46598790639707
5&44087401&44087500	0.211857333961119	0.174820358819495
5&18545001&18545100	0.685450153302982	0.406686695515559
5&45797901&45798000	0.0100161531837854	0.0099168247480126
5&195356351&195356450	0.842009069158998	0.457114507879938
5&12316701&12316800	2.01134334444116	0.667922290612937
5&71791401&71791500	0.512384860940958	0.338792640797904
5&184993551&184993650	6.90160402890516	0.873443417774181
5&105325501&105325600	99.2308838152623	0.990023035196985
5&144628901&144629000	0.47910556273613	0.323915733133918
5&74950951&74951050	1.21627370332414	0.54879219182174
5&80593251&80593350	65.6567719699742	0.984997773362766
5&186903101&186903200	0.137308569566634	0.120731148292459
5&109476851&109476950	0.215808964437191	0.177502363240997
5&138051551&138051650	65.6567719699742	0.984997773362766
5&5014951&5015050	0.00346012919649283	0.0034481979859663
5&140577951&140578050	0.0016161950232344	0.00161358715171025
5&74276851&74276950	1.72087155282453	0.632470706321325
5&171728201&171728300	1.2553027478447	0.556600549103371
5&152474251&152474350	0.890361268901964	0.471000587850141
5&200564801&200564900	718.923127687156	0.998610962807637
5&190410851&190410950	191.001420176483	0.994791705191134
5&113438501&113438600	56.8435849853731	0.982711998223262
5&138963501&138963600	3.92472091319476	0.796942808003453
5&163244501&163244600	0.761063809432699	0.432161404576172
5&18859101&18859200	1.12438108497642	0.529274664008271
5&39552051&39552150	0.0100161531837854	0.0099168247480126
5&140323551&140323650	0.00528631422148796	0.00525851605329152
5&212921301&212921400	0.918649821030531	0.478800149439001
5&191478851&191478950	0.00540222137345423	0.00537319418896289
5&50972451&50972550	0.557341212167064	0.357879960931308
5&155202101&155202200	0.148741396061688	0.129482054509073
5&142785551&142785650	0.48440008986532	0.326327176327017
5&171167201&171167300	0.706697893596728	0.414073220719467
5&188951451&188951550	0.592197941123352	0.371937386569873
5&166372851&166372950	0.611568689938103	0.379486579601886
5&56599801&56599900	0.862476580218913	0.463080496892766
5&72352451&72352550	0.632247613205015	0.387347855858438
5&51226551&51226650	429.236005902485	0.997675694302009
5&163989001&163989100	1.60954421546311	0.616791317780935
5&142663501&142663600	0.466106681403121	0.31792139502225
5&31467801&31467900	0.398728705684804	0.285065076640141
5&128889751&128889850	0.236853365424794	0.191496722284009
5&8437951&8438050	0.886616858735633	0.469950671028045
5&215429951&215430050	3.09670946034582	0.75590165480869
5&142949951&142950050	4.19444692681582	0.807486723016151
5&38357101&38357200	1.01230325314845	0.503057007717202
5&196201401&196201500	62.7263017750314	0.984307892155264
5&31331601&31331700	1.14047743806588	0.532814510344199
5&8895401&8895500	1.27748387934104	0.560918955751583
5&215146901&215147000	0.436307935465331	0.303770469195366
5&63238601&63238700	2.09028871003107	0.676405639138504
5&6377451&6377550	0.850773841290693	0.459685469023801
5&59195601&59195700	0.00473314984650154	0.00471085267488651
5&176738901&176739000	0.0100161531837854	0.0099168247480126
5&83216851&83216950	0.00147524843621984	0.00147307528421037
5&198109851&198109950	0.906676377927237	0.475527146831751
5&40042851&40042950	0.774866048339827	0.436577199200256
5&111049001&111049100	0.891648706593363	0.471360619699372
5&58330451&58330550	0.920231563485549	0.479229474707296
5&138649951&138650050	1.52104312104312	0.603338795892458
5&17271001&17271100	96.2470537187488	0.989716912114457
5&107477601&107477700	0.00149847976759683	0.0014962376856973
5&57909951&57910050	1.99200084638347	0.665775495615674
5&190168501&190168600	1.17063658533212	0.539305654959744
5&165848101&165848200	0.433902631738893	0.302602577144795
5&178120801&178120900	1.03333302288327	0.508196646222764
5&106522351&106522450	0.00528631422148796	0.00525851605329152
5&91564651&91564750	0.364424530575579	0.267090280487589
5&211228851&211228950	0.220102692498226	0.180396858273916
5&190727501&190727600	0.975162445617774	0.493712528699264
5&182909701&182909800	0.504947207519441	0.335524864258681
5&201117401&201117500	65.6567719699742	0.984997773362766
5&135472451&135472550	5.46016579507379	0.84520521117855
5&93752451&93752550	0.872616766510085	0.46598790639707
5&63350851&63350950	1.46991421022947	0.595127638094322
5&172276801&172276900	179.887734164831	0.994471709181294
5&22779401&22779500	0.244373208628752	0.196382569902836
5&198253151&198253250	1.44339132079039	0.59073276904474
5&11074851&11074950	1.66590548247617	0.624892927910118
5&27393951&27394050	1.03710361424567	0.509106953123593
5&188131651&188131750	0.705855923497346	0.413784021132453
5&67058001&67058100	284.263871585961	0.996494473715019
5&94045751&94045850	62.7263017750314	0.984307892155264
5&64379351&64379450	1.27247899322662	0.559951927837128
5&157727301&157727400	0.592135736882946	0.371912848361923
5&60936401&60936500	0.998079922410517	0.499519519322539
5&48180301&48180400	0.923715710825736	0.480172670851266
5&153188751&153188850	24.5136583725882	0.960805307283004
5&143293901&143294000	4.39084722940236	0.814500400874676
5&216470951&216471050	0.809259488690002	0.447287685237427
5&171838801&171838900	0.764391320234983	0.4332323059338
5&211280401&211280500	1.33053643003785	0.570914237979211
5&191735801&191735900	0.346649381591395	0.257416211175729
5&160162351&160162450	0.517789360034637	0.34114704824576
5&137025101&137025200	0.00281379227826167	0.00280589706676162
5&56672051&56672150	1.52789824713252	0.604414457292997
5&138388101&138388200	53.8920333821398	0.9817824201731
5&146501101&146501200	0.347218955209252	0.257730158759028
5&15579951&15580050	0.630265940383091	0.386603145395399
5&201376401&201376500	1.71353024279206	0.631476375597325
5&144591551&144591650	1.29149569655725	0.563603806237819
5&89865251&89865350	0.00293620505507267	0.00292760899474303
5&13846901&13847000	0.00685789203699019	0.00681118168832732
5&88982201&88982300	0.264218524215727	0.208997510441985
5&26632251&26632350	0.592847788363946	0.372193622450815
5&26152301&26152400	0.00661936636913644	0.00657583848501983
5&27213001&27213100	1.0674879457704	0.51632124286588
5&77553601&77553700	2.44896048658535	0.710057565492711
5&150705651&150705750	2.2049911002679	0.687986653093541
5&47233201&47233300	1.19246772897064	0.543892944563659
5&75317451&75317550	0.872616766510085	0.46598790639707
5&170522051&170522150	0.954896712249055	0.488464022812987
5&154781451&154781550	1.37938212612954	0.579722824249896
5&178188451&178188550	1.07992538492204	0.519213522153593
5&135756051&135756150	0.821553851722663	0.451018151862878
5&127905501&127905600	65.6567719699742	0.984997773362766
5&104853651&104853750	0.019518658	0.0191449738039027
5&150992351&150992450	0.179771351188011	0.152378129039143
5&128547551&128547650	0.00396081486381734	0.00394518870176681
5&131494251&131494350	0.416063131274661	0.293816795371364
5&72177601&72177700	0.00685789203699019	0.00681118168832732
5&203657751&203657850	1.18563267355169	0.542466576336919
5&5533151&5533250	0.745719847097169	0.427170400987978
5&45104451&45104550	0.346274140455253	0.257209234025811
5&49335051&49335150	0.189482481202002	0.159298252976812
5&197992551&197992650	5.25859918493667	0.840219836667793
5&100499351&100499450	0.152761801029461	0.132518097748415
5&43768551&43768650	125.34480264906	0.992085151276245
5&11918301&11918400	0.529732269991384	0.346290838196391
5&216652101&216652200	0.893421210066605	0.471855499091603
5&143633901&143634000	1.92728449391664	0.658386466338288
5&133040001&133040100	1.67142017982887	0.625667273328729
5&169852201&169852300	125.34480264906	0.992085151276245
5&176468701&176468800	65.6567719699742	0.984997773362766
5&50598751&50598850	1.02637786665	0.506508624843404
5&217322151&217322250	0.46054637882518	0.31532472059917
5&21956251&21956350	0.971569340117923	0.492789840229414
5&155148651&155148750	0.564660495437674	0.36088371700068
5&5656001&5656100	232.601293657145	0.995719201788892
5&13733701&13733800	0.397935983609128	0.284659661297047
5&99960601&99960700	0.699284797359252	0.411517126761779
5&34308401&34308500	0.602898057443512	0.376130006923262
5&150031201&150031300	1.66590548247617	0.624892927910118
5&140354101&140354200	0.765977738043735	0.433741446193002
5&18089051&18089150	1.00383999101428	0.500958158094334
5&4513501&4513600	0.00298520722004876	0.00297632228128547
5&55189651&55189750	0.816367997151206	0.449450771226755
5&106707951&106708050	1.39522934637063	0.582503445227385
5&209247451&209247550	1.63058623333081	0.619856597997239
5&138690551&138690650	65.6567719699742	0.984997773362766
5&56725851&56725950	0.941043461573973	0.484813184353374
5&84407551&84407650	0.872616766510085	0.46598790639707
5&43494201&43494300	0.836050639082281	0.455352712657297
5&138757901&138758000	1.13945889932962	0.532592095920449
5&59068701&59068800	0.76270378088577	0.432689706095999
5&181039251&181039350	1.18239351243416	0.541787494188142
5&3150301&3150400	2.88171332109093	0.742381799663928
5&91358651&91358750	0.775490716180371	0.436775427273814
5&26941051&26941150	0.0100161531837854	0.0099168247480126
5&148536201&148536300	0.00661936636913644	0.00657583848501983
5&108024401&108024500	2.71701424524816	0.730966863719072
5&23476101&23476200	0.442153323273491	0.306592451813559
5&73414901&73415000	0.690065101811151	0.408306816744305
5&183108501&183108600	1.17783629459212	0.540828664448681
5&91230801&91230900	0.484134686951085	0.326206705636442
5&184375651&184375750	0.00528631422148796	0.00525851605329152
5&21362451&21362550	0.599821807963813	0.37493038598295
5&181193301&181193400	0.138316178874882	0.121509455318113
5&62077351&62077450	0.00346012919649283	0.0034481979859663
5&61141351&61141450	0.0217075134068681	0.0212463088721789
5&46797051&46797150	1.1337700414332	0.531345936730687
5&152813451&152813550	3.03857822584444	0.752388106883604
5&110844101&110844200	0.747112900887359	0.427627144478128
5&146380001&146380100	0.425103637739847	0.298296647683844
5&198455651&198455750	0.00685789203699019	0.00681118168832732
5&74451351&74451450	0.325093103105476	0.245336046458616
5&93187501&93187600	0.870494288817453	0.465381954931169
5&10465151&10465250	1.29806393845091	0.56485109780101
5&32378901&32379000	1.0164106592678	0.504069275073601
5&47438851&47438950	0.0100161531837854	0.0099168247480126
5&13590151&13590250	0.885166629779414	0.469542912438986
5&140909651&140909750	2.50228299415527	0.714471959670639
5&619451&619550	2.18519332739129	0.686047314176998
5&198224501&198224600	0.595269411764706	0.373146634276785
5&44147251&44147350	0.0100161531837854	0.0099168247480126
5&13625501&13625600	0.847209416768953	0.458642863704566
5&42389401&42389500	0.569259991045383	0.362756964616273
5&67888151&67888250	0.00528631422148796	0.00525851605329152
5&35632651&35632750	0.0094388790560472	0.00935061968771576
5&81812451&81812550	3.02634	0.751635480361817
5&109781301&109781400	0.00500807145203005	0.00498311565278716
5&178608201&178608300	0.987581708521082	0.496876029944913
5&84474901&84475000	0.995191781278415	0.498795048484386
5&107669601&107669700	65.6567719699742	0.984997773362766
5&11920451&11920550	0.644275925574845	0.391829567990302
5&30978151&30978250	0.879233589104286	0.467868174665483
5&15724601&15724700	0.019518658	0.0191449738039027
5&49031651&49031750	0.277458226004397	0.217195537479314
5&8800051&8800150	0.820471469391289	0.450691748366499
5&92214051&92214150	0.497984694112483	0.332436436813879
5&112451951&112452050	0.936462165110657	0.483594351587625
5&54391801&54391900	1.33575741416088	0.571873348688801
5&43476701&43476800	0.019518658	0.0191449738039027
5&113314651&113314750	0.00127382936039189	0.00127220878349093
5&65592901&65593000	0.436307935465331	0.303770469195366
5&154029601&154029700	1.39224827460122	0.581983186855178
5&166915351&166915450	0.019518658	0.0191449738039027
5&62015851&62015950	1.10864534883721	0.525761882835613
5&29937451&29937550	0.894544061730305	0.472168517903621
5&52659201&52659300	0.00329535613228253	0.00328453242820357
5&209463701&209463800	2.55513063994452	0.718716384493931
5&89189751&89189850	0.546796222615648	0.353502429486807
5&15784401&15784500	1.16273483215276	0.537622465254044
5&211845001&211845100	1.27917944002159	0.561245603377975
5&100771101&100771200	0.646666930863969	0.392712648042721
5&203768351&203768450	1.96058944673272	0.662229424919557
5&74156401&74156500	0.225574454198868	0.184056099917913
5&176256751&176256850	0.019518658	0.0191449738039027
5&55525251&55525350	65.6567719699742	0.984997773362766
5&163898951&163899050	0.675951143223242	0.403323895184218
5&130179901&130180000	0.496174487458835	0.331628758288452
5&155071001&155071100	1.39763021581203	0.582921505824734
5&88112851&88112950	0.364180433277278	0.266959138537399
5&137693951&137694050	0.00513835498154593	0.00511208726249459
5&111943151&111943250	0.00205737194825017	0.00205314785943855
5&42329601&42329700	33.574497951667	0.971076948061605
5&130773401&130773500	239.1535189079	0.995835996888376
5&47842651&47842750	0.668795045060123	0.400765238990764
5&162597801&162597900	0.613352111150231	0.380172503516883
5&198816901&198817000	2.00214328313702	0.666904639223258
5&93632051&93632150	0.832951886366435	0.454431942574141
5&14112751&14112850	0.58517912737902	0.369156467727765
5&71465201&71465300	0.622626485990761	0.383715224277626
5&64618101&64618200	1.11986290028811	0.528271380255727
5&30557251&30557350	0.712033293241549	0.415899209467703
5&205292801&205292900	0.809154335470125	0.447255560018244
5&66545551&66545650	0.0471283030712768	0.0450071905544404
5&2801051&2801150	0.20007707971423	0.166720190807972
5&103476151&103476250	3.34189886887637	0.769686022130039
5&155063851&155063950	1.1354956327091	0.531724633530909
5&18700351&18700450	0.019518658	0.0191449738039027
5&129321351&129321450	0.745807654237141	0.427199212024897
5&152989551&152989650	0.115510753053378	0.103549654485357
5&169996001&169996100	0.968912706325468	0.492105466744498
5&105649351&105649450	1.57036862993314	0.610950745214311
5&151503601&151503700	0.0171888472641259	0.0168983835306076
5&198279801&198279900	1.46730540747897	0.594699546732735
5&59785251&59785350	65.6567719699742	0.984997773362766
5&87848851&87848950	1.37879014917098	0.579618235619269
5&91824751&91824850	1.34909181213525	0.574303569220213
5&207574751&207574850	0.00342895806615955	0.00341724049181115
5&13404601&13404700	1.46925218197023	0.595019088247968
5&102482551&102482650	1.0436427773274	0.510677692259035
5&152244051&152244150	0.746503130587665	0.427427307465794
5&171841451&171841550	334.252292255656	0.997017171774511
5&32682351&32682450	1.20994392113179	0.547499830001177
5&128222851&128222950	0.32359818901697	0.244483704875197
5&58178651&58178750	0.019518658	0.0191449738039027
5&190533851&190533950	0.512957438206633	0.339042874077582
5&168187951&168188050	8.41208135126884	0.893753574509299
5&89063201&89063300	1.67244652900365	0.625811035264072
5&80710001&80710100	0.166608925345174	0.142814718562074
5&130265251&130265350	1.24555336895421	0.554675469385207
5&55129451&55129550	2.26793280287139	0.693996155881374
5&216263951&216264050	1.20773322592742	0.547046722739826
5&174684351&174684450	2.64511429450971	0.725660179845059
5&172374201&172374300	15.7907470224055	0.940443388333729
5&5536351&5536450	0.413018701631111	0.292295283250211
5&45062801&45062900	0.00661936636913644	0.00657583848501983
5&31035001&31035100	0.123050498954371	0.109568090721601
5&200030351&200030450	0.996279310379132	0.499068093928159
5&162352701&162352800	4.8517459454244	0.82911083130977
5&172106851&172106950	0.851713368639674	0.459959615275321
5&48096701&48096800	0.019518658	0.0191449738039027
5&1787201&1787300	3.26104125134182	0.765315578748482
5&199376801&199376900	0.00500807145203005	0.00498311565278716
5&147380501&147380600	65.6567719699742	0.984997773362766
5&79492051&79492150	65.6567719699742	0.984997773362766
5&199104251&199104350	1.62623670922452	0.61922701160655
5&195425551&195425650	0.0100161531837854	0.0099168247480126
5&147773601&147773700	0.872616766510085	0.46598790639707
5&13598151&13598250	0.446224646151983	0.308544490193323
5&149293601&149293700	0.362250680746956	0.265920719194153
5&47430851&47430950	1.89372707473636	0.654424908025886
5&14973351&14973450	0.00672987553011757	0.00668488707218885
5&30495851&30495950	1.26849399195422	0.559178907439584
5&31476351&31476450	3.1724805954008	0.760334415670556
5&135805801&135805900	2.7347290739181	0.732242960544685
5&135580501&135580600	2.21804369331612	0.689252199379082
5&56327501&56327600	0.452935310078167	0.31173811176342
5&89816201&89816300	0.0105621701124148	0.0104517766692571
5&111887601&111887700	0.953836143551083	0.48818635416248
5&104971401&104971500	0.581107083199222	0.36753176895736
5&4538451&4538550	5.65345496373222	0.849702146411005
5&130438951&130439050	0.436307935465331	0.303770469195366
5&945501&945600	0.00528631422148796	0.00525851605329152
5&144614851&144614950	5.34182325119951	0.842316639806879
5&111789951&111790050	3.82462981426092	0.792730211747201
5&131819051&131819150	119.478302327318	0.991699750239813
5&101378801&101378900	4.56413118448279	0.820277422144756
5&74267301&74267400	125.34480264906	0.992085151276245
5&45455051&45455150	0.897972092062632	0.473121862970469
5&53554301&53554400	0.00500807145203005	0.00498311565278716
5&207285201&207285300	65.6567719699742	0.984997773362766
5&37884151&37884250	3.76366829783872	0.790077743143094
5&144942801&144942900	0.551925600858009	0.355639213988652
5&30229451&30229550	0.516998280189853	0.340803471527437
5&72337401&72337500	30.641556675899	0.968395992326076
5&67503151&67503250	0.0100161531837854	0.0099168247480126
5&100310801&100310900	0.186610284811284	0.157263330008101
5&208402551&208402650	0.805224652392079	0.446052324471132
5&17082651&17082750	0.273110413527363	0.214522173902156
5&69362051&69362150	0.389463717802433	0.280297868028109
5&30970151&30970250	0.597832256846626	0.374152076530529
5&63564851&63564950	0.460548709476478	0.315325813160698
5&36399351&36399450	33.574497951667	0.971076948061605
5&153940951&153941050	0.00257171629067662	0.00256511953099124
5&148311501&148311600	0.833669109640287	0.454645336640823
5&171702401&171702500	179.063783152155	0.994446412362918
5&215275551&215275650	0.0408605207388646	0.0392564805031316
5&197377651&197377750	0.754683166550432	0.430096544457128
5&199444001&199444100	1.05902418520435	0.514333048059484
5&143404501&143404600	3.55979278770402	0.780691788737284
5&75327301&75327400	113.597902175933	0.991273836771769
5&25894501&25894600	1.40159308648556	0.583609727381678
5&59805451&59805550	0.019518658	0.0191449738039027
5&111039751&111039850	18.3262265948772	0.948256841805577
5&1338251&1338350	0.772255162674884	0.435747164933807
5&109334701&109334800	191.001420176483	0.994791705191134
5&91350651&91350750	0.711027157546325	0.41555574054474
5&171168001&171168100	0.233919903244995	0.189574625249035
5&175216601&175216700	62.7263017750314	0.984307892155264
5&139641451&139641550	0.685955475708611	0.406864526134833
5&71711051&71711150	0.730222393757954	0.422039615480845
5&68567101&68567200	1.30651627778925	0.566445721788497
5&146434901&146435000	1.59913223290001	0.615256204612475
5&77610501&77610600	1.68926476730039	0.628151154114942
5&59060701&59060800	0.00661936636913644	0.00657583848501983
5&113307351&113307450	0.872616766510085	0.46598790639707
5&35952801&35952900	2.15425448342424	0.682967875529686
5&149633601&149633700	0.019518658	0.0191449738039027
5&91238801&91238900	0.848817847724205	0.459113832533072
5&90943251&90943350	0.833791203179829	0.454681646271407
5&33560851&33560950	0.354645788841431	0.261799646640281
5&143830801&143830900	4.33605999026875	0.812595810050173
5&5470751&5470850	0.00346012919649283	0.0034481979859663
5&195254601&195254700	0.00500807145203005	0.00498311565278716
5&8973351&8973450	0.104459514244647	0.0945797586035445
5&171727001&171727100	1.36622574644438	0.577386053928855
5&72185851&72185950	0.175987743520621	0.149651001458363
5&32797601&32797700	0.594976803494398	0.373031634184821
5&153152301&153152400	360.675868405371	0.997235093387875
5&197541801&197541900	0.019518658	0.0191449738039027
5&83591251&83591350	107.703602194907	0.990800672840565
5&93737401&93737500	0.165382558037755	0.141912676568819
5&38871801&38871900	0.713409243134628	0.416368270448611
5&109643151&109643250	0.200359129887666	0.166915987806429
5&130799001&130799100	125.34480264906	0.992085151276245
5&214945951&214946050	0.306906196782932	0.234834143061231
5&146321751&146321850	0.019518658	0.0191449738039027
5&104000651&104000750	0.00407072919447411	0.0040542255402066
5&113810051&113810150	1.12709901388305	0.529876139534057
5&48849051&48849150	0.019518658	0.0191449738039027
5&74503551&74503650	0.230273731078918	0.187172761038289
5&16827051&16827150	0.780629809326617	0.438400955233827
5&4369551&4369650	0.000707336145477739	0.00070683617470244
5&143495801&143495900	2.67589040199031	0.727957068725839
5&87840851&87840950	1.83400015507482	0.647141868284902
5&153836101&153836200	11.6820057563018	0.921148119688947
5&10731701&10731800	0.753688587908127	0.429773332109755
5&112109901&112110000	0.00500807145203005	0.00498311565278716
5&15336751&15336850	0.278888353951674	0.218070915330434
5&145005751&145005850	0.00767435911550076	0.00761591187279691
5&48555151&48555250	0.00364947965163023	0.00363620937949071
5&148383901&148384000	0.863019838180832	0.463237063016751
5&202711951&202712050	0.00022041033922038	0.000220361769208078
5&210617001&210617100	0.0100161531837854	0.0099168247480126
5&92407301&92407400	0.656123425739973	0.396180269865339
5&26657201&26657300	1.08064999868168	0.519380962375406
5&26137351&26137450	1.29258775220772	0.563811680038411
5&130127751&130127850	0.228837230487187	0.186222572697005
5&100003701&100003800	1.06111591456796	0.514825928550645
5&58170651&58170750	0.338331099324667	0.252800745268037
5&191522551&191522650	0.859708375771941	0.462281283975552
5&32047401&32047500	1.05557469037471	0.513518042091815
5&31171401&31171500	7.82696	0.886710713541242
5&36541401&36541500	1.46199673320175	0.59382561864754
5&147651701&147651800	3.71454269492383	0.787890350197336
5&209478451&209478550	218.607254058538	0.995446416356841
5&133298101&133298200	0.661986293807186	0.398310320773311
5&205130401&205130500	1.02269764504129	0.505610736013101
5&79422351&79422450	152.950636531115	0.993504411397494
5&171199751&171199850	0.358916940474394	0.264119851467226
5&182771051&182771150	0.881778276395306	0.468587764805332
5&109792101&109792200	1.66590548247617	0.624892927910118
5&59539551&59539650	1.57969368194815	0.612357076734469
5&182685851&182685950	0.961815966110219	0.49026819167817
5&87809851&87809950	0.00415972081921446	0.00414248922056032
5&156589601&156589700	0.890516056905365	0.471043900236994
5&146884601&146884700	0.00346012919649283	0.0034481979859663
5&19691101&19691200	0.841968691509273	0.457102607330085
5&155407601&155407700	0.442125132599788	0.306578897077224
5&190399301&190399400	0.000416287915303472	0.000416114691785901
5&196856251&196856350	0.39828675846484	0.284839111901563
5&111226451&111226550	0.868732301992812	0.464877875266777
5&188873601&188873700	0.732135446530679	0.422677942419044
5&90975951&90976050	0.798302811690714	0.443920126522058
5&207006701&207006800	3.47226018751469	0.776399413703227
5&133638101&133638200	0.279399234854749	0.218383149874612
5&24748901&24749000	1.40438306353784	0.584092894695162
5&45894601&45894700	125.34480264906	0.992085151276245
5&182763801&182763900	1.17773860896696	0.540808067652175
5&4226801&4226900	0.33462327618825	0.25072489155438
5&99743901&99744000	0.872616766510085	0.46598790639707
5&83265801&83265900	0.571787077161891	0.363781510530258
5&177934451&177934550	5.25754322576906	0.840192873797192
5&54945651&54945750	1.71066325745813	0.631086599470223
5&48800051&48800150	0.831065769118201	0.453869971868036
5&32941501&32941600	0.98280210187161	0.49566323383656
5&9965601&9965700	183.856907740421	0.994590410430298
5&193024701&193024800	1.41986508438371	0.586753820924409
5&32917801&32917900	0.019518658	0.0191449738039027
5&23954901&23955000	1.5034765787952	0.600555480139044
5&141144951&141145050	0.00387290328981309	0.00385796177695515
5&137909451&137909550	1.64434758377454	0.621834888069972
5&135789401&135789500	0.0100161531837854	0.0099168247480126
5&133030751&133030850	1.08115273263746	0.519497063181571
5&3670801&3670900	1.05690952948357	0.513833746372368
5&36329051&36329150	0.540892391587266	0.351025415233633
5&48583051&48583150	65.6567719699742	0.984997773362766
5&24911351&24911450	65.6567719699742	0.984997773362766
5&69442251&69442350	0.269792628754893	0.212469833770764
5&217190551&217190650	0.460548709476478	0.315325813160698
5&173517951&173518050	0.575539927890622	0.365296948495092
5&40922301&40922400	1.86636824150813	0.65112647233565
5&199117801&199117900	0.0100161531837854	0.0099168247480126
5&75397001&75397100	1.8939714273985	0.654454086680829
5&46692401&46692500	0.0100161531837854	0.0099168247480126
5&146615101&146615200	3.56966200507278	0.781165434360375
5&217502701&217502800	0.671200862508635	0.401627881822115
5&6463551&6463650	0.856695775074454	0.461408802979637
5&143720201&143720300	0.019518658	0.0191449738039027
5&181083051&181083150	1.34290638337978	0.573179702315959
5&23760651&23760750	65.6567719699742	0.984997773362766
5&63230601&63230700	0.145229752701285	0.126812766048671
5&183854301&183854400	2.01810789173046	0.668666583212623
5&22597801&22597900	201.500424832849	0.995061738755238
5&19514351&19514450	1.42668365099585	0.587914972110342
5&88675251&88675350	5.61608145483783	0.848853130538655
5&55119301&55119400	3.69749014115653	0.787120362161356
5&85506351&85506450	65.6567719699742	0.984997773362766
5&65035801&65035900	1.72509824536215	0.63304075304371
5&181989101&181989200	3.69714198153833	0.787104583184753
5&139638801&139638900	185.192063598825	0.994629201800166
5&144187451&144187550	1.63865364327904	0.621018847036966
5&1454001&1454100	0.648733625377165	0.393473885284993
5&157837651&157837750	0.399771081942405	0.285597471686341
5&11497101&11497200	0.845685666428962	0.458195933257258
5&43086901&43087000	1.05327386828459	0.512972908560197
5&105655051&105655150	0.829106969593871	0.453285118572351
5&34591351&34591450	0.750597504491585	0.428766465487209
5&19907601&19907700	1.49138201769781	0.598616353133968
5&215194801&215194900	0.586313140019998	0.369607440818782
5&58338451&58338550	0.889921474854604	0.47087748707817
5&113216301&113216400	0.0100161531837854	0.0099168247480126
5&178607001&178607100	1.04282715576211	0.510482324860747
5&150981151&150981250	65.6567719699742	0.984997773362766
5&37054001&37054100	1.45682786029933	0.592971076175372
5&188670101&188670200	89.9434809760368	0.989004159624553
5&137890851&137890950	0.862800965444163	0.463173995209112
5&162812801&162812900	1.097867039012	0.523325367430839
5&2757551&2757650	0.390806888142046	0.280992919631077
5&135021651&135021750	5.08695460297488	0.835714233927214
5&33234601&33234700	1.73350347235065	0.634169112966204
5&108355601&108355700	3.24638	0.764505296275887
5&45179301&45179400	0.00661936636913644	0.00657583848501983
5&112909201&112909300	1.65366972477064	0.623163353500432
5&81892001&81892100	1.12634067581594	0.529708474576271
5&181996801&181996900	59.7884183376128	0.983549497957882
5&67050001&67050100	0.999099992299399	0.499774896777533
5&31251851&31251950	0.167895973618214	0.143759356493081
5&71416251&71416350	0.775360394649106	0.436734083392884
5&136305651&136305750	1.10555396390128	0.525065604043153
5&56985001&56985100	0.00213828115071975	0.00213371866032743
5&59003401&59003500	5.11144613193447	0.836372606677388
5&107001001&107001100	0.879229748395309	0.46786708711167
5&92294401&92294500	125.34480264906	0.992085151276245
5&63358851&63358950	0.954070959661992	0.488247857604426
5&100808651&100808750	0.872616766510085	0.46598790639707
5&135248951&135249050	1.00148594866091	0.500371211364712
5&204728601&204728700	0.0126409301566495	0.0124831317599359
5&23434451&23434550	1.055806532678	0.513572904792092
5&159836801&159836900	0.00494303419842379	0.00491872079332987
5&211859301&211859400	1.54027253375596	0.606341450883054
5&102834201&102834300	3.0567808612833	0.753499132885461
5&197913201&197913300	12.0448104100703	0.923341162610687
5&40355201&40355300	0.544891005377889	0.352705144557823
5&76119501&76119600	0.00661936636913644	0.00657583848501983
5&130014151&130014250	1.74656923076923	0.635909414262269
5&56777401&56777500	1.31883628108326	0.568749200554666
5&103792801&103792900	0.00528631422148796	0.00525851605329152
5&139298801&139298900	0.939748097947702	0.484469142638664
5&8830801&8830900	0.00266305628549053	0.00265598325259555
5&137778801&137778900	1.05747548232617	0.513967476847207
5&131674701&131674800	3.40096	0.772776848687559
5&171225701&171225800	1.04647645346434	0.511355237776048
5&74039401&74039500	0.447842841447617	0.309317302007615
5&35657601&35657700	1.0586024113082	0.514233542860509
5&206506601&206506700	3.26078522656735	0.765301476881613
5&204167601&204167700	1.61703491076993	0.617888169590447
5&46717401&46717500	179.063783152155	0.994446412362918
5&48606401&48606500	0.876944240580604	0.467219122241657
5&483351&483450	1.08521715206317	0.52043363972401
5&211490751&211490850	0.432071655180735	0.301710919015575
5&157089701&157089800	0.938962136176492	0.484260171283213
5&195766901&195767000	0.309985803802444	0.236632948924073
5&123125951&123126050	0.151957278201052	0.13191225150151
5&50685401&50685500	1.30887221547522	0.56688811390362
5&211835751&211835850	0.583492276537628	0.368484447435044
5&199274201&199274300	1.139523284784	0.532606161796947
5&149214901&149215000	1.75845949679062	0.637478817012369
5&193010901&193011000	0.390369708241423	0.280766839156164
5&126905001&126905100	0.000535420795066768	0.000535134273048824
5&184912201&184912300	1.42921449566749	0.588344297391811
5&133251751&133251850	0.89399460281366	0.472015390902154
5&11910301&11910400	0.479487874665337	0.324090438912045
5&22704351&22704450	0.439992958318663	0.305552159666391
5&70497251&70497350	2.77230233349571	0.734909900746656
5&111312001&111312100	1.1452445471103	0.533852678312584
5&9283251&9283350	0.952930681639293	0.487949055539135
5&147698151&147698250	2.84964680738859	0.740235909933164
5&139902751&139902850	191.001420176483	0.994791705191134
5&108986551&108986650	0.460548709476478	0.315325813160698
5&86389951&86390050	6.15229671993759	0.860184771527666
5&64304401&64304500	0.019518658	0.0191449738039027
5&91433251&91433350	0.515113005098547	0.339983224594553
5&217149951&217150050	0.90093979362457	0.473944412467017
5&60367251&60367350	1.90542742493284	0.655816561990663
5&93198901&93199000	1.07245914856516	0.51748144194189
5&50590751&50590850	1.78979107771361	0.641550219301886
5&80790451&80790550	0.75032365737659	0.428677093070424
5&19715901&19716000	1.22972367111723	0.551513932890646
5&109840651&109840750	0.0100161531837854	0.0099168247480126
5&3782801&3782900	0.974837907406365	0.493629327121161
5&212297351&212297450	0.334493625662818	0.250652096968003
5&102570401&102570500	0.019518658	0.0191449738039027
5&15827901&15828000	1.84541137596587	0.648556968441672
5&163518451&163518550	0.165180657180446	0.14176398841031
5&207752351&207752450	27.8769827847798	0.965370343312769
5&164220851&164220950	32.1098420137641	0.969797500103314
5&34300401&34300500	0.933881300871281	0.482905181641983
5&99968601&99968700	0.164206998544951	0.141046221806071
5&153069351&153069450	15.1714737127042	0.938162716783542
5&149830101&149830200	65.6567719699742	0.984997773362766
5&93657001&93657100	1.68868244223072	0.628070617677583
5&209132951&209133050	45.1652570051473	0.978338688770031
5&152694701&152694800	0.799615414068017	0.444325719716132
5&212637351&212637450	0.00200323269270638	0.0019992277742688
5&64719501&64719600	0.00500807145203005	0.00498311565278716
5&147121301&147121400	1.54605114333134	0.607234912535353
5&23643451&23643550	1.52242239910378	0.603555692989683
5&76397951&76398050	0.00859989161276678	0.0085265640857996
5&139481051&139481150	65.6567719699742	0.984997773362766
5&215105501&215105600	0.681356665660502	0.40524219493479
5&48188301&48188400	0.639398165679927	0.390020056790012
5&144760801&144760900	0.0100161531837854	0.0099168247480126
5&199684401&199684500	179.063783152155	0.994446412362918
5&102724801&102724900	0.196792045383531	0.16443294901786
5&130657351&130657450	0.672922597164805	0.40224371307151
5&24410951&24411050	1.01405153508772	0.50348837525826
5&163933201&163933300	1.08066741477952	0.51938498536732
5&137435851&137435950	0.192597307576434	0.161493998311823
5&26002101&26002200	1.04709101104043	0.511501933911697
5&193376101&193376200	0.00297354671622919	0.00296473095024757
5&34349401&34349500	1.24746555873365	0.555054360626795
5&196992051&196992150	1.38862033770096	0.581348285361039
5&85376951&85377050	0.00329535613228253	0.00328453242820357
5&6988451&6988550	1.37335602867059	0.578655714557863
5&32187251&32187350	1.78489470011084	0.640919996019886
5&16951701&16951800	1.25192951273333	0.555936367303865
5&216465851&216465950	0.223112094092533	0.182413447769942
5&57623851&57623950	6.27056167660635	0.862459044503042
5&107248601&107248700	0.399249470256695	0.285331156983359
5&32612601&32612700	0.661697957383416	0.3982059160892
5&29741201&29741300	0.482637512520512	0.325526305954595
5&147238151&147238250	0.00250403572601503	0.0024977811926728
5&66467951&66468050	1.31883628108326	0.568749200554666
5&134079051&134079150	65.6567719699742	0.984997773362766
5&172903351&172903450	0.00850230565338949	0.0084306258951793
5&137584851&137584950	0.0105621701124148	0.0104517766692571
5&140135601&140135700	0.699009816292051	0.411421882080459
5&60199901&60200000	2.83290012295911	0.73910095021522
5&211232701&211232800	1.16464602249682	0.538030703585177
5&204003401&204003500	60.2009343928813	0.983660380189942
5&93096951&93097050	0.828946576477724	0.453237173320913
5&178631051&178631150	0.721422861166306	0.419085209939366
5&99764751&99764850	0.496155262155643	0.331620169848407
5&86300551&86300650	0.90581249927626	0.475289410485158
5&177543451&177543550	0.519726086956522	0.341986685243622
5&201417851&201417950	3.19412573138777	0.761571287070329
5&96927851&96927950	0.69081956823777	0.408570838198759
5&135172801&135172900	8.17525023292842	0.891011146877371
5&11374101&11374200	0.661505949476371	0.398136371214829
5&106710151&106710250	5.63233879914898	0.849223625287611
5&50837551&50837650	0.254581766354469	0.202921621517126
5&157801601&157801700	0.948352792901007	0.486745930386126
5&100145151&100145250	150.502722088582	0.99339945852976
5&163453301&163453400	0.290871956976887	0.225329828729168
5&63050101&63050200	3.6104345582462	0.783100706155474
5&198409401&198409500	0.717698357790482	0.417825606303586
5&24581901&24582000	3.68848590357367	0.786711526798497
5&15052951&15053050	0.019518658	0.0191449738039027
5&112405751&112405850	0.281430075383148	0.219621874645794
5&17510401&17510500	0.400055014525765	0.285742353246936
5&145143101&145143200	65.6567719699742	0.984997773362766
5&38057851&38057950	1.2393007880523	0.553432033188458
5&42284451&42284550	5.44654564245123	0.844878163366302
5&107037051&107037150	2.01544347058582	0.668373819720213
5&148236501&148236600	1.25944474511103	0.557413385671947
5&63108301&63108400	0.00500807145203005	0.00498311565278716
5&182062351&182062450	0.438570377529424	0.304865430555172
5&58368951&58369050	0.0100161531837854	0.0099168247480126
5&206585001&206585100	0.204295403873217	0.169638946736962
5&175331601&175331700	212.638049439995	0.995319185872454
5&33054101&33054200	0.869566	0.465116502974487
5&3764501&3764600	3.25848517779069	0.765174713953378
5&40342101&40342200	65.6567719699742	0.984997773362766
5&135439901&135440000	65.6567719699742	0.984997773362766
5&105133651&105133750	3.12458113038946	0.757551138312661
5&44135101&44135200	0.00500807145203005	0.00498311565278716
5&81195401&81195500	0.397824690213768	0.284602706619046
5&128477051&128477150	53.4758342774745	0.981643236615589
5&107988101&107988200	0.831392242760979	0.453967327887981
5&176848401&176848500	1.26908394787398	0.559293519776141
5&83270201&83270300	0.793286533382596	0.442364629753983
5&148696501&148696600	0.00685789203699019	0.00681118168832732
5&73719001&73719100	0.277424107901846	0.217174629933602
5&127625501&127625600	0.00500807145203005	0.00498311565278716
5&68635651&68635750	0.00299308996448528	0.00298415811079144
5&135951151&135951250	0.903286047511328	0.474592901415126
5&105061401&105061500	1.49989473176894	0.599983156373791
5&191178401&191178500	1.03271054628225	0.508046041366311
5&144928001&144928100	0.670351410729553	0.401323581626914
5&66298301&66298400	2.13073922557321	0.680586619341664
5&86349551&86349650	0.682596348884381	0.405680393480567
5&99879901&99880000	33.574497951667	0.971076948061605
5&64929901&64930000	3.52154630098868	0.778836722344004
5&16237401&16237500	1.18815141477819	0.542993234724861
5&109176401&109176500	0.0100161531837854	0.0099168247480126
5&180398001&180398100	1.700484	0.629696010048569
5&178291051&178291150	0.661526169116739	0.398143695484739
5&71478801&71478900	0.869566	0.465116502974487
5&63626601&63626700	0.982008131823482	0.495461202230294
5&81599201&81599300	0.0100973896039399	0.00999645153810278
5&20342701&20342800	1.10388509511349	0.524688870926167
5&24135701&24135800	56.3149281313169	0.98255253853396
5&146019451&146019550	1.00284693991029	0.500710723284331
5&82921001&82921100	1.53800573870623	0.605989858592772
5&99459051&99459150	0.476557899808059	0.322749212794166
5&136386051&136386150	1.05472565354783	0.513317022020273
5&14769651&14769750	1.29321220795399	0.563930456792656
5&188114301&188114400	2.22061675652979	0.689500466650525
5&190996951&190997050	96.2470537187488	0.989716912114457
5&179582201&179582300	0.869963133199272	0.465230098793913
5&194846551&194846650	0.123748536723884	0.110121199431907
5&159040051&159040150	4.3597687890661	0.813424787643826
5&155687351&155687450	33.574497951667	0.971076948061605
5&151976501&151976600	0.946844365102572	0.4863482577626
5&75947101&75947200	0.00164767806614126	0.00164496768896065
5&202626551&202626650	0.415602107826504	0.293586810537188
5&200971701&200971800	1.50031759679457	0.600050809032416
5&200366501&200366600	1.63381522870405	0.620322644845499
5&97657101&97657200	0.462538281687358	0.316257213557322
5&10337001&10337100	0.0100161531837854	0.0099168247480126
5&129428551&129428650	241.944295814939	0.995883830090986
5&182629701&182629800	0.779715782638026	0.438112529115337
5&215284701&215284800	0.785781076837828	0.44002094491294
5&70374251&70374350	1.94995180825859	0.661011411372745
5&201144051&201144150	125.555616731966	0.992098335689692
5&102811801&102811900	1.84081228465232	0.647988004908819
5&123363251&123363350	1.40663655354194	0.584482335511666
5&8486851&8486950	5.00909567879997	0.833585608641914
5&37750901&37751000	53.8920333821398	0.9817824201731
5&32893751&32893850	1.40345653958866	0.583932563985057
5&181249601&181249700	1.33511370695562	0.571755329506529
5&33179451&33179550	0.872616766510085	0.46598790639707
5&70194501&70194600	0.0100161531837854	0.0099168247480126
5&17123001&17123100	0.770880997923474	0.435309317129386
5&150241651&150241750	65.6567719699742	0.984997773362766
5&43188951&43189050	0.00528631422148796	0.00525851605329152
5&101550001&101550100	1.08868209808372	0.521229199542879
5&149512651&149512750	0.872616766510085	0.46598790639707
5&19241001&19241100	0.0100161531837854	0.0099168247480126
5&82991301&82991400	1.78118007860862	0.640440398774795
5&99987251&99987350	0.0100161531837854	0.0099168247480126
5&196786351&196786450	253.891971605119	0.996076769332111
5&178488801&178488900	65.6567719699742	0.984997773362766
5&14839901&14840000	0.0100161531837854	0.0099168247480126
5&32484501&32484600	1.0098569411514	0.502452149939028
5&212601301&212601400	0.809546673227227	0.44737540357743
5&150028951&150029050	0.602898241159296	0.376130078427967
5&123302901&123303000	65.6567719699742	0.984997773362766
5&31323901&31324000	1.30272536079484	0.565731972633146
5&60388601&60388700	8.29451924449308	0.89240971225139
5&130565551&130565650	1.64136013686912	0.621407173508218
5&42224651&42224750	0.00661936636913644	0.00657583848501983
5&78853201&78853300	0.367175515656228	0.268565017038056
5&144908901&144909000	0.223093146490295	0.182400782091264
5&104257601&104257700	0.00188890116845086	0.00188533994762087
5&66228001&66228100	3.87854752157557	0.795020957451483
5&4837251&4837350	0.604378195993772	0.376705565746867
5&14603451&14603550	0.929000407166124	0.481596791641382
5&186623101&186623200	125.34480264906	0.992085151276245
5&139188701&139188800	0.447658360141314	0.309229285352668
5&1368951&1369050	1.30435	0.566038145247033
5&201404201&201404300	33.574497951667	0.971076948061605
5&110087501&110087600	0.0100161531837854	0.0099168247480126
5&76265751&76265850	0.516038444763241	0.340386120514134
5&107363501&107363600	0.235507948974894	0.190616296050783
5&88895801&88895900	45.0003123600606	0.978261017182391
5&70396751&70396850	1.20803031656112	0.547107667634998
5&33575251&33575350	1.84406466512702	0.648390554454802
5&75791701&75791800	1.38086333484243	0.579984291678723
5&62480501&62480600	0.872616766510085	0.46598790639707
5&16069301&16069400	0.0135332335835859	0.0133525306671356
5&183784201&183784300	0.638808335004181	0.389800516240694
5&158812301&158812400	0.00394418314230751	0.0039286876785942
5&2122101&2122200	2.02918027605863	0.669877686744635
5&91908201&91908300	1.34038782566042	0.572720388887762
5&141508151&141508250	0.689228571303361	0.408013801691486
5&59812651&59812750	6.28581275473508	0.862746953062979
5&64274301&64274400	0.704977130204699	0.413481868885866
5&82857751&82857850	144.779853339809	0.993140341569222
5&33884051&33884150	2.83870746157589	0.739495647946699
5&198935801&198935900	0.350274991245597	0.259410115359151
5&171296151&171296250	0.460548709476478	0.315325813160698
5&152217401&152217500	528.693148055812	0.998112114525796
5&10273101&10273200	0.0100161531837854	0.0099168247480126
5&163544201&163544300	1.17127045404554	0.539440147524328
5&96622651&96622750	0.0019271596137517	0.0019234528131712
5&166847901&166848000	2.41597186365214	0.707257541948585
5&51129751&51129850	36.0600963767855	0.973016799799085
5&110552801&110552900	0.590774701150216	0.371375469274847
5&47856951&47857050	7.49457615052451	0.882277822662376
5&17598051&17598150	0.0100161531837854	0.0099168247480126
5&104783801&104783900	0.752879031955943	0.429509976575991
5&182135751&182135850	0.160029171789983	0.137952713329657
5&77581851&77581950	1.58793627400168	0.613591721695017
5&34482701&34482800	1.07297984610229	0.517602642456825
5&2365951&2366050	1.20925740550143	0.547359217848573
5&209843401&209843500	1.51685012588602	0.602677970485841
5&100056801&100056900	0.153220775148537	0.132863349716191
5&70967151&70967250	0.00264314995219795	0.00263618212753357
5&33259801&33259900	1.98341613447911	0.664813772224706
5&208600501&208600600	1.18293371274745	0.541900885876467
5&68723151&68723250	191.001420176483	0.994791705191134
5&149426751&149426850	0.00272841690616508	0.00272099290312664
5&104665851&104665950	10.4490035019054	0.91265615388854
5&171289851&171289950	65.6567719699742	0.984997773362766
5&84517851&84517950	1.13787880708247	0.532246637794832
5&71245951&71246050	0.0849371652168257	0.078287635394858
5&186820601&186820700	0.687778373837977	0.407505146705951
5&63880051&63880150	0.576685477088364	0.365758095364282
5&169791101&169791200	0.019518658	0.0191449738039027
5&29467701&29467800	0.827260480397012	0.452732650474262
5&107875151&107875250	0.0100161531837854	0.0099168247480126
5&199910001&199910100	0.996398056101716	0.499097889349452
5&154317351&154317450	0.132394948231258	0.116915876777843
5&39006551&39006650	0.848942067277307	0.459150171496412
5&150550501&150550600	1.34494457451648	0.573550688204989
5&207053801&207053900	0.451728082064069	0.311165766953961
5&169667351&169667450	0.187718442803051	0.158049615159658
5&94017001&94017100	0.679930975939808	0.404737447953439
5&90982051&90982150	1.30737065574215	0.566606259158498
5&18228551&18228650	2.77268043546436	0.734936468352927
5&110397701&110397800	0.00271867294010151	0.00271130179727282
5&188448651&188448750	0.0205533982831678	0.0201394638612187
5&191432901&191433000	0.0100161531837854	0.0099168247480126
5&122750001&122750100	0.259126899469093	0.205798875060451
5&135998701&135998800	313.631122768778	0.996821674883273
5&65446701&65446800	0.894013984225608	0.472020793759417
5&14586001&14586100	0.193402575551673	0.16205979399891
5&2028351&2028450	0.282520368339759	0.220285287714756
5&11784701&11784800	0.00500807145203005	0.00498311565278716
5&32556151&32556250	0.162721842556345	0.139949071738935
5&16615201&16615300	65.6567719699742	0.984997773362766
5&203519351&203519450	2.98474176355943	0.749042708577748
5&171461751&171461850	0.78436378933592	0.439576163797761
5&100976001&100976100	0.0105621701124148	0.0104517766692571
5&171636151&171636250	30.641556675899	0.968395992326076
5&135969051&135969150	0.20313934039542	0.168841075655174
5&88093851&88093950	0.104213070533878	0.0943776824553363
5&176721251&176721350	0.019518658	0.0191449738039027
5&38691251&38691350	0.953648748685048	0.488137260767538
5&128238701&128238800	0.00418950619668852	0.00417202746178462
5&14660751&14660850	0.5000479750181	0.333354654881665
5&205020101&205020200	0.0100161531837854	0.0099168247480126
5&207603901&207604000	0.528435805404062	0.345736342694722
5&9696551&9696650	0.864258501861761	0.463593702803909
5&45362151&45362250	0.836786768608972	0.45557099109696
5&14093751&14093850	0.401536739599616	0.286497476844114
5&60310351&60310450	0.972057427311019	0.492915375510367
5&48976301&48976400	0.872613818301244	0.465987065658227
5&183578251&183578350	0.922285439013725	0.479785894589581
5&69455151&69455250	0.0100161531837854	0.0099168247480126
5&138413251&138413350	0.694313363834527	0.409790407521295
5&103093351&103093450	0.0100161531837854	0.0099168247480126
5&131763501&131763600	0.786271018982116	0.440174537137238
5&103139201&103139300	0.00186575379915385	0.0018622792445782
5&12297951&12298050	0.91783822362228	0.478579586284776
5&199006551&199006650	0.519368280690057	0.341831725257667
5&7646701&7646800	0.821651335419956	0.451047530031611
5&164972401&164972500	1.04040404040404	0.50990099009901
5&172730101&172730200	0.00124383665874346	0.00124229145109574
5&176976301&176976400	0.878643292667282	0.467700971279008
5&143046051&143046150	1.08212666666667	0.519721822879812
5&11967201&11967300	0.720007120331581	0.418607057971236
5&29872551&29872650	65.6567719699742	0.984997773362766
5&131685551&131685650	0.437673261837249	0.304431662920358
5&154176351&154176450	0.516848559357793	0.340738405405888
5&30314351&30314450	0.0895642097944823	0.0822018647357885
5&196471801&196471900	0.901879209160262	0.474204252728789
5&207882251&207882350	0.019518658	0.0191449738039027
5&24222751&24222850	0.0100161531837854	0.0099168247480126
5&150759401&150759500	0.842000224520088	0.457111901134247
5&140629651&140629750	179.063783152155	0.994446412362918
5&75769951&75770050	1.09445037746271	0.522547771596559
5&144631251&144631350	6.82650603342782	0.872229064191749
5&215872501&215872600	0.000704797356828194	0.000704300967367981
5&69483051&69483150	0.700120381804484	0.411806357536509
5&5781201&5781300	0.964038225586258	0.49084494030074
5&189119651&189119750	20.26578490056	0.952976106704923
5&209214001&209214100	0.444498930892248	0.307718421513602
5&25362751&25362850	0.455216038192483	0.31281680949442
5&191037351&191037450	1.60509279335888	0.616136514388553
5&87065901&87066000	1.6960609603677	0.629088505527109
5&214712101&214712200	4.56254568113771	0.820226195464615
5&210545701&210545800	0.612447802744084	0.379824885929214
5&73515351&73515450	0.301449737813374	0.231626108219787
5&196463051&196463150	1.14301245222744	0.533367153811633
5&202389451&202389550	2.3402515440518	0.700621349376886
5&97002201&97002300	1074.3796100619	0.99907009581487
5&106664101&106664200	2.65621978099261	0.726493465956657
5&82490901&82491000	0.303740300938826	0.232976077152867
5&20211101&20211200	1.61167963442622	0.61710464529479
5&109206451&109206550	0.00528631422148796	0.00525851605329152
5&44222151&44222250	0.290871956976887	0.225329828729168
5&113563401&113563500	33.574497951667	0.971076948061605
5&182159301&182159400	8.0209526500022	0.88914696276565
5&49023951&49024050	0.581305840838052	0.367611265212285
5&62315101&62315200	2.98865567988656	0.749288963436312
5&128698701&128698800	0.399510385512674	0.285464395011491
5&75474001&75474100	65.6567719699742	0.984997773362766
5&64248451&64248550	1.50118845902726	0.600190063091483
5&127139551&127139650	0.459333698050513	0.314755767419148
5&133166051&133166150	2.13686988402875	0.681210876775138
5&145750001&145750100	0.543092014068199	0.351950505295141
5&173320701&173320800	59.7884183376128	0.983549497957882
5&32039901&32040000	0.550946173254836	0.3552322980356
5&15437251&15437350	1.72658040996164	0.63324023148319
5&216221801&216221900	1.21006851415611	0.547525339782582
5&171872951&171873050	1.12080892274583	0.528481802733415
5&14903951&14904050	99.2308838152623	0.990023035196985
5&104452101&104452200	0.95278706530342	0.487911397116601
5&178641701&178641800	0.812847475496656	0.448381613171271
5&93484251&93484350	0.00398548180273776	0.00396966079188864
5&46369901&46370000	0.161818446226727	0.139280321079657
5&56214901&56215000	0.00271867294010151	0.00271130179727282
5&211242051&211242150	62.7263017750314	0.984307892155264
5&30774501&30774600	1.62316401981618	0.618780986455405
5&123038501&123038600	0.37143968215712	0.270839240682381
5&176159151&176159250	107.703602194907	0.990800672840565
5&73799451&73799550	0.00528631422148796	0.00525851605329152
5&180397201&180397300	1.13120523338934	0.530781932995884
5&137732951&137733050	3.09001352906645	0.755502031254099
5&72064351&72064450	1.25740622925426	0.557013714660319
5&154959101&154959200	0.199755662635883	0.166496953385506
5&91949201&91949300	310.377018207001	0.996788459194072
5&137629451&137629550	0.22689516957588	0.184934438738001
5&139152351&139152450	0.769772516009089	0.434955627938532
5&213385401&213385500	0.588756745913876	0.370577023466997
5&138492501&138492600	1.12007492998226	0.528318558057583
5&2579401&2579500	1.02507732067957	0.506191694614199
5&101786551&101786650	0.212375374747264	0.175172953171815
5&176203851&176203950	0.770274831672263	0.435115959336458
5&216762951&216763050	1.50402198904456	0.600642484620687
5&38032801&38032900	1.01362523899461	0.503383260879619
5&181668601&181668700	0.0100161531837854	0.0099168247480126
5&21423651&21423750	0.828705509257359	0.453165096874399
5&107047701&107047800	2.08655020886152	0.676013694146627
5&96787001&96787100	0.00218743505605688	0.00218266062768441
5&144927201&144927300	0.832400644612905	0.454267819136655
5&206973501&206973600	0.73219459719783	0.422697656708028
5&84104201&84104300	0.894477489779558	0.472149969902065
5&43197551&43197650	0.00542151812944765	0.00539228376525519
5&46274901&46275000	0.363731175002013	0.266717650567368
5&205941251&205941350	1.00529460981603	0.501320157594328
5&108134101&108134200	0.442125132599788	0.306578897077224
5&199788551&199788650	0.416752475082155	0.294160400219515
5&148144651&148144750	113.963931023176	0.991301619637568
5&180315551&180315650	0.0014309866568915	0.00142894186015614
5&179885551&179885650	0.188960022002032	0.158928827298879
5&205182701&205182800	0.00945387432069824	0.00936533561482453
5&153641401&153641500	0.981348142989876	0.495293139906756
5&29251751&29251850	1.17065827776977	0.539310258901072
5&97402951&97403050	1.50155705472356	0.600248973689505
5&189405901&189406000	1.85000890551251	0.64912390341455
5&108309451&108309550	0.872616766510085	0.46598790639707
5&57436201&57436300	0.0100161531837854	0.0099168247480126
5&24599151&24599250	6.67358122628011	0.86968275039883
5&132112601&132112700	1.34458753078044	0.573485746694588
5&205895851&205895950	0.925563098545826	0.480671393861259
5&113784701&113784800	0.00316865446304497	0.00315864580591488
5&91900201&91900300	0.344850520319173	0.256422937054246
5&203142601&203142700	0.009759329	0.00966500503606637
5&60415701&60415800	6.24305776806801	0.861936763170848
5&96975401&96975500	0.170797176315304	0.1458810968889
5&82781851&82781950	1.38433393020034	0.58059565930181
5&127012351&127012450	0.00333871430135337	0.00332760438101722
5&186730351&186730450	0.261092934084581	0.207037028777032
5&89762301&89762400	2.13115874906268	0.680629415452234
5&182976151&182976250	1.3410390548905	0.572839249344871
5&147889101&147889200	1.74522942775712	0.635731720675525
5&157584101&157584200	1.1477873376796	0.534404555583065
5&92399451&92399550	0.943511964185216	0.485467535869154
5&97773901&97774000	0.000700266133777248	0.000699776104270201
5&91626801&91626900	0.911062529947293	0.476730884348625
5&16252451&16252550	1.700484	0.629696010048569
5&216703201&216703300	1.62980961486005	0.619744336491364
5&162481551&162481650	361.422598142257	0.99724079015733
5&200709051&200709150	1.08934518040825	0.521381144017282
5&76762101&76762200	1.22665177478375	0.55089519999277
5&104829001&104829100	0.582874892272336	0.368238131211731
5&107038251&107038350	1.53465153465153	0.60546844947762
5&133082451&133082550	125.921645579209	0.992121123269112
5&128825801&128825900	0.58785960009551	0.370221397446065
5&44599751&44599850	0.0043498718571575	0.00433103242111645
5&112135251&112135350	1.30356481383884	0.56589022631687
5&34278301&34278400	0.850242	0.459530158757611
5&44444501&44444600	0.235507948974894	0.190616296050783
5&130519751&130519850	1.16790565573321	0.53872531428874
5&67472251&67472350	0.0217075134068681	0.0212463088721789
5&210644451&210644550	1.13981706501142	0.532670331332896
5&138064651&138064750	0.00685789203699019	0.00681118168832732
5&130862201&130862300	0.515056777892583	0.339958729869529
5&157960651&157960750	65.6567719699742	0.984997773362766
5&142588751&142588850	188.17898254637	0.994714000537798
5&147896801&147896900	65.6567719699742	0.984997773362766
5&49251151&49251250	0.00685789203699019	0.00681118168832732
5&11336451&11336550	0.555865445342356	0.357270898332756
5&81115051&81115150	1.26931733657905	0.559338844382391
5&63888051&63888150	0.130182387202273	0.115187060669504
5&139672951&139673050	0.0100161531837854	0.0099168247480126
5&210912401&210912500	0.602756758848915	0.376075006716434
5&24633601&24633700	1.03041283653176	0.507489323349558
5&215939551&215939650	1.5564959938444	0.608839598259561
5&159030701&159030800	1.56326180989951	0.609872079341281
5&188789101&188789200	0.0100161531837854	0.0099168247480126
5&105871601&105871700	65.6567719699742	0.984997773362766
5&75205851&75205950	60.1288869425695	0.983641122061661
5&199417451&199417550	1.65764392716036	0.623726869585393
5&157890101&157890200	2.18534453619199	0.686062217559838
5&5379851&5379950	1.2847243457589	0.562310437206009
5&168549101&168549200	0.0043498718571575	0.00433103242111645
5&134766851&134766950	1.42046986813558	0.586857075494076
5&203208151&203208250	0.937530931475313	0.483879207420673
5&57651401&57651500	0.953462376399211	0.488088425924391
5&188796801&188796900	1.5381545070916	0.606012952637044
5&130981801&130981900	3.40096	0.772776848687559
5&31283601&31283700	0.208163735547137	0.172297619455418
5&162413951&162414050	0.00685789203699019	0.00681118168832732
5&212515301&212515400	0.347057246538066	0.257641052323502
5&41423551&41423650	1.03080730676829	0.507584990133139
5&159638151&159638250	65.6567719699742	0.984997773362766
5&62741151&62741250	0.778030882816369	0.437580072616052
5&205430851&205430950	0.587832544827629	0.370210666573434
5&4144951&4145050	0.887494329351278	0.470197083800673
5&14668751&14668850	0.00313262876438829	0.0031228460470346
5&15928751&15928850	1.46204982127671	0.593834376803373
5&102680501&102680600	0.0100161531837854	0.0099168247480126
5&58120901&58121000	0.575462327123257	0.365265685644183
5&207999401&207999500	0.0100161531837854	0.0099168247480126
5&157614901&157615000	0.132119680950576	0.116701160816887
5&50602351&50602450	125.34480264906	0.992085151276245
5&186324001&186324100	227.570327539447	0.995624978925458
5&193156901&193157000	0.00373151473208482	0.00371764229509206
5&7671001&7671100	2.81523045768824	0.73789263555892
5&192070201&192070300	0.503592716428357	0.334926280851236
5&157778151&157778250	0.973401642863276	0.493260784687974
5&60318351&60318450	0.398728705684804	0.285065076640141
5&149967101&149967200	0.00500807145203005	0.00498311565278716
5&88668851&88668950	1.33073243316363	0.57095032197984
5&65451951&65452050	0.509645336770278	0.337592760602043
5&170548851&170548950	3.03470128209114	0.752150176658999
5&99504251&99504350	1.11280932892973	0.526696523766979
5&17520351&17520450	0.828950773849578	0.453238428120622
5&169782301&169782400	3.57843405241693	0.781584710284927
5&205804551&205804650	0.00528631422148796	0.00525851605329152
5&164839451&164839550	1.75672004753303	0.637250071549742
5&141219351&141219450	0.00528631422148796	0.00525851605329152
5&137096751&137096850	0.53084521842061	0.346766094986591
5&188277651&188277750	0.223112094092533	0.182413447769942
5&143195451&143195550	1.03916277558402	0.509602660477362
5&2109401&2109500	0.578384550324218	0.366440833575957
5&142774701&142774800	1.94857674480699	0.660853324655296
5&8696801&8696900	9.04114419073223	0.900409755999423
5&128735201&128735300	0.0017621015589171	0.00175900201871778
5&187654051&187654150	0.735565673812686	0.423818980123522
5&139836151&139836250	448.413137532096	0.997774875907074
5&150463351&150463450	170.256696648342	0.994160812280215
5&83473851&83473950	0.187317117157736	0.157765027094148
5&21054351&21054450	0.630495608489424	0.386689547157719
5&8392301&8392400	1.41718663160126	0.586295908256968
5&54420501&54420600	125.34480264906	0.992085151276245
5&207585501&207585600	0.00500807145203005	0.00498311565278716
5&143967801&143967900	1.69114339153147	0.628410733093296
5&78536451&78536550	3.56979306395281	0.78117171040235
5&56685951&56686050	1.93210888716782	0.658948545745885
5&153298851&153298950	0.00243742529252363	0.00243149869610301
5&83278201&83278300	1.14201300605559	0.533149426650097
5&52861851&52861950	268.595674728233	0.996290741678226
5&172623351&172623450	0.126562716304825	0.112344137146626
5&35207251&35207350	0.796984036383053	0.443512029181524
5&1714001&1714100	0.869566	0.465116502974487
5&60679101&60679200	0.0100161531837854	0.0099168247480126
5&26484051&26484150	2.53852019635473	0.717395989139707
5&100161351&100161450	0.26835226819025	0.211575502264169
5&141328701&141328800	3.12647509907951	0.757662417441203
5&94097451&94097550	0.637549404275016	0.3893314013065
5&66290301&66290400	0.651319263282814	0.394423584684645
5&106037551&106037650	18.55072	0.948850988608092
5&30186151&30186250	0.886877477192679	0.470023882267219
5&133836851&133836950	33.574497951667	0.971076948061605
5&2417551&2417650	1.17160214986302	0.539510494561318
5&207434501&207434600	0.00198040743190867	0.0019764931701454
5&182145001&182145100	0.768849450539179	0.434660762285235
5&135280201&135280300	1.5131335598178	0.602090387877157
5&17287101&17287200	1.33182630611169	0.57115159161769
5&73525401&73525500	65.6567719699742	0.984997773362766
5&46391751&46391850	0.295774412707027	0.228260729496208
5&190612801&190612900	1.501661810023	0.600265712977883
5&23787201&23787300	0.13182712628065	0.116472845737364
5&9867401&9867500	4.47803722230098	0.817452865064695
5&63149301&63149400	2.59854585255258	0.722109974146734
5&143229401&143229500	1.5632199365861	0.609865706127473
5&131503951&131504050	1.86456694325278	0.6509070935293
5&209208851&209208950	1.70284673987407	0.630019717637933
5&196008351&196008450	0.00329535613228253	0.00328453242820357
5&74218201&74218300	59.7884183376128	0.983549497957882
5&44725701&44725800	1.6123632021817	0.617204836155686
5&101332951&101333050	2.02928096313481	0.66988865933216
5&30324401&30324500	1.07029830940769	0.51697782128504
5&179978501&179978600	1.18603000762418	0.542549737875365
5&137386551&137386650	0.69902923383904	0.411428608711781
5&180588601&180588700	0.019518658	0.0191449738039027
5&9538901&9539000	0.402445332188803	0.286959728805047
5&3990151&3990250	1.78933879002088	0.641492097131551
5&2115351&2115450	2.15919701441569	0.683463869003132
5&145586551&145586650	1.05332336037539	0.512984647572909
5&73566301&73566400	0.141707	0.12411853479045
5&81003601&81003700	1.23804349114647	0.553181158473496
5&102398151&102398250	2.52075060029553	0.715969657175927
5&163769451&163769550	1.10227655677439	0.524325190813933
5&57731001&57731100	1.42914323248081	0.588332220748164
5&8067301&8067400	0.437467575318644	0.304332134393828
5&160748601&160748700	4.05207617353334	0.802061575152257
5&109851201&109851300	0.00229285454173823	0.00228760938616743
5&191163751&191163850	0.00661936636913644	0.00657583848501983
5&153638851&153638950	4.14448617368604	0.805617127495651
5&111534151&111534250	2.89072163149952	0.742978271201944
5&169255251&169255350	2.25861073742836	0.693120755874885
5&65335151&65335250	0.000816769104588784	0.000816102537250181
5&188107601&188107700	131.313235054845	0.992442177083906
5&17518401&17518500	0.302511443486781	0.232252426648143
5&62366151&62366250	0.00272841690616508	0.00272099290312664
5&215494451&215494550	65.6567719699742	0.984997773362766
5&88734951&88735050	0.0899598193255189	0.082534986822897
5&62851301&62851400	1.07631894571045	0.518378425402349
5&135670401&135670500	0.00346012919649283	0.0034481979859663
5&155796451&155796550	56.8435849853731	0.982711998223262
5&134439601&134439700	0.291083470567049	0.225456740174362
5&10995251&10995350	1.50213559347214	0.600341403316065
5&177335151&177335250	59.7884183376128	0.983549497957882
5&200058401&200058500	0.456119993361363	0.313243410873329
5&202356001&202356100	1.22824404155632	0.551216122942464
5&23213101&23213200	0.00507484296025126	0.00504921896692221
5&212893301&212893400	1.03332308406547	0.508194242303796
5&166002501&166002600	2.10421516392304	0.677857381916716
5&204025001&204025100	4.29366383437727	0.811094918134779
5&128248051&128248150	0.294896090507067	0.227737262216607
5&156519901&156520000	0.170413316522326	0.14560097199567
5&84127901&84128000	0.886616858735633	0.469950671028045
5&88943001&88943100	1.59481697660192	0.614616364461449
5&133971301&133971400	2.27550846538718	0.694703887788061
5&4521551&4521650	125.34480264906	0.992085151276245
5&158597301&158597400	0.0100161531837854	0.0099168247480126
5&93661951&93662050	0.165797032492819	0.142217751351019
5&143036701&143036800	226.814331249466	0.995610460524957
5&62601551&62601650	0.124201003245121	0.110479356348733
5&106371851&106371950	62.7263017750314	0.984307892155264
5&163560551&163560650	0.892874822798767	0.471703047684146
5&66220001&66220100	0.692635271349085	0.409205268892354
5&176173801&176173900	0.540303888745815	0.350777461962883
5&9904751&9904850	1.43432547033881	0.589208586861304
5&43964101&43964200	0.00661936636913644	0.00657583848501983
5&215367151&215367250	2.12990435706695	0.680501419239179
5&133726251&133726350	99.1142796888199	0.990011414923942
5&58986651&58986750	59.7884183376128	0.983549497957882
5&146342451&146342550	1.27994221087909	0.561392391777148
5&154973851&154973950	0.00198852221857725	0.0019845758454142
5&169700601&169700700	1.4967606867641	0.599481037449353
5&3432151&3432250	0.934017202717628	0.482941517482457
5&30384601&30384700	2.17547255154026	0.685086240309351
5&132555051&132555150	7.97403017204323	0.888567345904932
5&111757851&111757950	0.0094388790560472	0.00935061968771576
5&176161051&176161150	1.1366456166817	0.53197666838498
5&178902401&178902500	2.55582046972421	0.718770953563479
5&110369251&110369350	1.21162085318646	0.54784293222809
5&9486501&9486600	1.01149829568672	0.502858142040531
5&216450151&216450250	59.7884183376128	0.983549497957882
5&105086151&105086250	0.373477675643961	0.27192118391648
5&145051951&145052050	0.00342895806615955	0.00341724049181115
5&46168051&46168150	1.33083526948276	0.57096925162716
5&165473151&165473250	1.34099566423982	0.572831331866338
5&179095901&179096000	0.443616320309859	0.307295168438274
5&47903801&47903900	0.192787038391204	0.161627375370569
5&11542801&11542900	0.87764567934218	0.467418155085392
5&34919151&34919250	0.597466059532844	0.374008609427085
5&73585601&73585700	0.00507484296025126	0.00504921896692221
5&112629201&112629300	65.6567719699742	0.984997773362766
5&154961001&154961100	3.36232	0.770764180527793
5&32160601&32160700	0.827716523972158	0.452869202152471
5&154053051&154053150	1.33228090506439	0.571235181050204
5&103409701&103409800	0.753623753623754	0.429752249914748
5&166521351&166521450	0.019518658	0.0191449738039027
5&150786051&150786150	167.872103651956	0.994078358838586
5&173500151&173500250	1.03276225933181	0.508058556572813
5&178927001&178927100	1.85348337181227	0.64955113813581
5&105099851&105099950	1.64891510389426	0.622486957573738
5&15452201&15452300	2.32817687301268	0.699535199553623
5&5333701&5333800	1.45049060441165	0.591918451676703
5&153902701&153902800	1.64140682820092	0.621413865776554
5&62164601&62164700	9.71054772889362	0.906634093296431
5&4747051&4747150	0.00108128941548743	0.00108012149155118
5&16666251&16666350	1.66002738165774	0.624064020206891
5&144755101&144755200	0.00677195067793552	0.00672639983004638
5&23964701&23964800	0.436307935465331	0.303770469195366
5&6394101&6394200	78.8900275595011	0.987482793152685
5&210484051&210484150	435.721820856061	0.99771021288096
5&130421201&130421300	0.698921924688053	0.411391432726601
5&60706901&60707000	1.59073096761219	0.614008551060911
5&203824201&203824300	0.0118607878000493	0.0117217585097221
5&173402751&173402850	0.019518658	0.0191449738039027
5&159735501&159735600	90.5010185872383	0.989071159912317
5&213985401&213985500	0.0100161531837854	0.0099168247480126
5&186059501&186059600	1.84931829183026	0.649038858569342
5&145112051&145112150	131.313235054845	0.992442177083906
5&66251051&66251150	1.55891634043951	0.609209576649058
5&11609951&11610050	0.630567477056638	0.38671657930703
5&154359101&154359200	0.989459398014509	0.49735088788542
5&217417901&217418000	2.01952255633645	0.668821814925176
5&206527901&206528000	0.817792937715854	0.449882338493102
5&149494401&149494500	0.264218524215727	0.208997510441985
5&149575201&149575300	170.256696648342	0.994160812280215
5&206056751&206056850	0.370506597868806	0.270342804948884
5&130015451&130015550	0.236853365424794	0.191496722284009
5&72139551&72139650	0.261671204509721	0.207400472939703
5&104342901&104343000	0.223296002465185	0.182536362430025
5&133548001&133548100	8.28984643718008	0.892355594168083
5&76935251&76935350	0.019518658	0.0191449738039027
5&180703851&180703950	0.404667440504954	0.288087720150674
5&170690351&170690450	1.73564546375531	0.634455556010804
5&37233501&37233600	1.61840770066316	0.618088504801322
5&108909451&108909550	0.381351890442885	0.276071501462684
5&214150151&214150250	0.471193707092741	0.320279854937578
5&106069151&106069250	0.00528631422148796	0.00525851605329152
5&180915551&180915650	1.37996178602211	0.579825186323093
5&16078051&16078150	0.53049999398612	0.346618749474449
5&136959401&136959500	0.154055003323923	0.133490174108003
5&139340901&139341000	0.0013111650152823	0.00130944811272757
5&46062801&46062900	0.592698406421764	0.372134739403269
5&205341251&205341350	0.611999527459747	0.379652423610918
5&1772701&1772800	168.100678628294	0.994086363176589
5&87589451&87589550	191.001420176483	0.994791705191134
5&58627701&58627800	1.35769164340593	0.57585632421575
5&27290851&27290950	3.45480100498853	0.775523081978254
5&57789751&57789850	1.43470671660788	0.58927291193691
5&63253951&63254050	0.609313122470444	0.378616885653112
5&206780601&206780700	0.547071475843812	0.353617453612106
5&56129451&56129550	1.80532190755904	0.643534669833981
5&32894051&32894150	0.628488356017864	0.38593358908301
5&146760451&146760550	1.82098157281432	0.645513458989964
5&197488151&197488250	113.597902175933	0.991273836771769
5&945151&945250	1.04555865572815	0.511135993485342
5&154904651&154904750	1.99965449272735	0.66662827254789
5&87843451&87843550	1.43978295272317	0.590127474706778
5&81363551&81363650	1.0336142150577	0.508264648921317
5&183382551&183382650	0.734906411099194	0.423600031908105
5&148243801&148243900	5.23522322262969	0.839620818005253
5&17124701&17124800	33.574497951667	0.971076948061605
5&45727351&45727450	0.564528018006267	0.360829599412138
5&185239951&185240050	3.16908	0.760138927533173
5&21331201&21331300	1.1020709128651	0.524278655929352
5&47644451&47644550	62.7263017750314	0.984307892155264
5&7697001&7697100	0.964496886609806	0.490963815307577
5&217169601&217169700	29.1697191593476	0.966854182675076
5&176104601&176104700	59.7884183376128	0.983549497957882
5&196645901&196646000	0.009759329	0.00966500503606637
5&86068601&86068700	0.423452819341506	0.297482862507095
5&89500901&89501000	0.00528631422148796	0.00525851605329152
5&11845351&11845450	2.18351106589072	0.685881412282697
5&102951701&102951800	0.108364229590309	0.0977695117699386
5&210312401&210312500	1.38349813208271	0.580448590859101
5&207918651&207918750	0.480809210832984	0.324693557627535
5&101200251&101200350	65.6567719699742	0.984997773362766
5&166491001&166491100	1.2888430381952	0.563098044159236
5&216397851&216397950	2.22120160926146	0.689556842041541
5&136139601&136139700	0.332242497879462	0.249385902647824
5&195453401&195453500	0.749544266000181	0.42842257870605
5&62890051&62890150	0.465576782878771	0.317674780549033
5&132708701&132708800	179.063783152155	0.994446412362918
5&54888351&54888450	221.964835129873	0.995514987825692
5&56525251&56525350	65.6567719699742	0.984997773362766
5&194723251&194723350	0.0100161531837854	0.0099168247480126
5&105583901&105584000	2.03224293946233	0.670211120954141
5&138272101&138272200	2.65598834042215	0.726476151758041
5&140024601&140024700	2.05832797156962	0.673023949917716
5&129893351&129893450	0.680706315770919	0.405012053196627
5&35834451&35834550	1.86557262695379	0.651029609023368
5&33085701&33085800	1.99873808885047	0.66652639531339
5&7524801&7524900	0.725320767853591	0.420397633511324
5&57618301&57618400	0.514371942559571	0.339660243368077
5&90376151&90376250	0.328571697722177	0.247311980441485
5&105511501&105511600	0.765459878487412	0.433575346466232
5&94100951&94101050	0.200359129887666	0.166915987806429
5&57826001&57826100	1.66426062367095	0.624661344646475
5&215339551&215339650	0.180233451293446	0.152710000801896
5&2125651&2125750	0.446110563450483	0.308489941727584
5&106230051&106230150	1.700484	0.629696010048569
5&146187801&146187900	2.03656064570818	0.670680050005462
5&32455601&32455700	0.576574346405229	0.365713388474121
5&210820301&210820400	0.598175574641389	0.374286520287743
5&199814601&199814700	1.66590548247617	0.624892927910118
5&36632651&36632750	0.460810621942697	0.315448570143799
5&187722251&187722350	1.08145649937121	0.51956718754291
5&62006701&62006800	0.856563730183056	0.461370496610208
5&146569551&146569650	0.0111729917856836	0.0110495354172313
5&155130501&155130600	1.18650075357665	0.542648225314255
5&202892201&202892300	2.43986639666314	0.709291034974482
5&172816351&172816450	2.59545052813327	0.721870738541578
5&190246251&190246350	1.15073177503854	0.535041974268465
5&16724601&16724700	1.38657441209118	0.580989390092482
5&128064001&128064100	0.800520616346502	0.444605082040585
5&60351451&60351550	1.17059453084047	0.539296729171803
5&110221751&110221850	0.00281657768055043	0.00280866685218247
5&56189651&56189750	65.6567719699742	0.984997773362766
5&183158051&183158150	95.8756193822005	0.989677485353103
5&166288851&166288950	1.41032362439864	0.585117952677623
5&149367101&149367200	304.670365926143	0.996728501969859
5&65756401&65756500	65.6567719699742	0.984997773362766
5&87529651&87529750	2.021418944293	0.669029678294416
5&13959451&13959550	1.35084925690021	0.574621810792504
5&207399401&207399500	0.00685789203699019	0.00681118168832732
5&39315651&39315750	0.401536739599616	0.286497476844114
5&186924001&186924100	0.593254157100441	0.372353748117691
5&47433451&47433550	0.00346012919649283	0.0034481979859663
5&131449651&131449750	0.00685789203699019	0.00681118168832732
5&43407351&43407450	0.143454706142289	0.125457270298241
5&14453651&14453750	0.777665566860283	0.437464493523266
5&194833851&194833950	0.776912466739709	0.437226076850703
5&65571351&65571450	0.97573225060065	0.493858542980211
5&38533301&38533400	96.2470537187488	0.989716912114457
5&148732851&148732950	0.878270624594437	0.467595357715865
5&99763051&99763150	0.00118386879987966	0.00118246891182812
5&90010251&90010350	0.0100161531837854	0.0099168247480126
5&6550001&6550100	0.554783412855841	0.356823598881088
5&13287951&13288050	0.370461022961162	0.270318540078364
5&32824351&32824450	0.521162651088193	0.342608103555113
5&34981201&34981300	1.01583162541384	0.503926822363101
5&11871551&11871650	0.0205533982831678	0.0201394638612187
5&31956651&31956750	99.2308838152623	0.990023035196985
5&84355901&84356000	185.192063598825	0.994629201800166
5&151800751&151800850	3.11817190094278	0.75717380817176
5&46104451&46104550	0.575373333333333	0.36522982911987
5&141928701&141928800	1.43902091170021	0.589999415255972
5&39480751&39480850	0.331472927307114	0.248952059414016
5&127075851&127075950	0.296466305115424	0.228672587899637
5&206995601&206995700	87.440739427693	0.988692993676092
5&62665001&62665100	0.0244663389222037	0.0238820330084673
5&108435851&108435950	459.597094904716	0.997828905108038
5&143367801&143367900	0.920186279273888	0.479217193251612
5&75473701&75473800	99.2308838152623	0.990023035196985
5&144877951&144878050	0.872616766510085	0.46598790639707
5&23640851&23640950	1.99838381765359	0.666486994055831
5&71296051&71296150	1.2239924826634	0.550358192397116
5&198819351&198819450	0.338816821276028	0.253071828715971
5&12305851&12305950	0.749273493137355	0.428334103315954
5&138248601&138248700	0.290871956976887	0.225329828729168
5&158860901&158861000	0.423112874662122	0.297315049421205
5&168067651&168067750	0.842238049823123	0.457181985739567
5&14330251&14330350	0.905779342834709	0.475280281654973
5&40557551&40557650	0.797251953631347	0.443594985121869
5&69484751&69484850	0.595328175895765	0.373169724506052
5&10502451&10502550	0.991781302970752	0.497936847530151
5&204864801&204864900	0.92072440264898	0.479363099348952
5&54810601&54810700	0.182405580774796	0.154266508667247
5&113013501&113013600	0.0100161531837854	0.0099168247480126
5&7238651&7238750	1.95597310642176	0.661701928942611
5&3332901&3333000	0.315417633361468	0.239785164317311
5&193771001&193771100	170.256696648342	0.994160812280215
5&27319751&27319850	1.40733346728978	0.584602626271873
5&170051351&170051450	1.5993289837821	0.61528532700583
5&87045401&87045500	0.374429348294218	0.272425315101803
5&108584851&108584950	1.48916007479684	0.598258058963275
5&86139901&86140000	0.0105621701124148	0.0104517766692571
5&200538351&200538450	1.80904078028911	0.644006592208647
5&190344851&190344950	1.34106573182548	0.572844116931209
5&213790401&213790500	0.0836586700189731	0.0772002036559246
5&214692001&214692100	0.691680980021851	0.408871996665067
5&57620451&57620550	1.67762961556201	0.626535352690999
5&145854901&145855000	0.351347322520222	0.259997793805496
5&23609851&23609950	0.00373151473208482	0.00371764229509206
5&80264551&80264650	310.377018207001	0.996788459194072
5&22175801&22175900	1.0776865558481	0.518695446536302
5&90829001&90829100	3.95249551439185	0.798081593997608
5&209734101&209734200	1.12044709999605	0.528401345168261
5&144658551&144658650	0.813049712357272	0.448443143514344
5&129515351&129515450	1.27990982620899	0.561386161634827
5&142575951&142576050	65.6567719699742	0.984997773362766
5&56799201&56799300	0.00213828115071975	0.00213371866032743
5&102998151&102998250	0.890644084502298	0.471079719235868
5&185065651&185065750	1.09024065561495	0.521586188023982
5&16445101&16445200	0.845427308320957	0.458120081191472
5&157134851&157134950	2.49276	0.71369346877541
5&135706501&135706600	0.521524206869402	0.342764317856276
5&92086951&92087050	0.268036395656002	0.211379102819314
5&16579951&16580050	0.9962066999025	0.499049872917047
5&3213201&3213300	0.87892348826532	0.467780350692603
5&127955051&127955150	2.76026868933599	0.734061557133944
5&214232001&214232100	2.03398742517718	0.67040074335786
5&17776451&17776550	0.00336825922193385	0.003356952136941
5&69893501&69893600	0.360929538726895	0.265208101122218
5&70755251&70755350	0.869566	0.465116502974487
5&181880501&181880600	0.753153774608588	0.429599379995482
5&111617401&111617500	0.00500807145203005	0.00498311565278716
5&101932951&101933050	0.019518658	0.0191449738039027
5&87915801&87915900	0.801812233352243	0.445003213159722
5&83205701&83205800	0.739064057389131	0.424978053136636
5&39011051&39011150	0.473900199286616	0.3215280108626
5&47319151&47319250	1.31889815558065	0.568760707496617
5&91333901&91334000	0.305522528599938	0.234023176089949
5&206702301&206702400	125.34480264906	0.992085151276245
5&25632251&25632350	33.574497951667	0.971076948061605
5&1680701&1680800	1.25960868602535	0.557445496565602
5&17222951&17223050	125.34480264906	0.992085151276245
5&185519051&185519150	3.00695800073446	0.750434119894268
5&87869751&87869850	0.562624220507418	0.360050876675085
5&6575201&6575300	1.45830741766896	0.593216050680826
5&175876201&175876300	0.88639972523541	0.469889659851808
5&80793851&80793950	0.00344752721826185	0.00343568260895417
5&20961001&20961100	0.0105621701124148	0.0104517766692571
5&11237701&11237800	0.555170755170755	0.356983793146109
5&43294451&43294550	65.6567719699742	0.984997773362766
5&21015501&21015600	3.45732270933574	0.775650078486459
5&65089501&65089600	1.34219618738606	0.573050282728014
5&45612051&45612150	0.00685789203699019	0.00681118168832732
5&17551301&17551400	2.60550602571569	0.722646421093832
5&105646901&105647000	0.00297354671622919	0.00296473095024757
5&21242001&21242100	0.872616766510085	0.46598790639707
5&70479451&70479550	0.00434151233812742	0.00432274508699764
5&181594501&181594600	0.019518658	0.0191449738039027
5&133371301&133371400	0.942254485654153	0.485134410868306
5&99846601&99846700	0.377884444444444	0.274249735504348
5&140891551&140891650	1.81679382873821	0.644986441748932
5&174807451&174807550	65.6567719699742	0.984997773362766
5&171864351&171864450	0.214604614731895	0.176686809953596
5&29220701&29220800	21.074049044217	0.954697935209038
5&217052651&217052750	1.87671403381392	0.652381158416984
5&48923201&48923300	0.160968184701016	0.138649953394261
5&209392701&209392800	1.14205832094581	0.533159302796919
5&5222851&5222950	158.9190689369	0.993746837030457
5&190752451&190752550	172.774882451843	0.994245428419282
5&63490501&63490600	96.2470537187488	0.989716912114457
5&108778801&108778900	0.236853365424794	0.191496722284009
5&146942451&146942550	0.892774946455206	0.47167517095849
5&19662701&19662800	269.048191404361	0.996296957240115
5&207556651&207556750	2.55284432501366	0.718535373768128
5&106971851&106971950	1.97387309331449	0.66373817287359
5&20557651&20557750	0.019518658	0.0191449738039027
5&215967151&215967250	0.019518658	0.0191449738039027
5&18251501&18251600	0.000969996521289707	0.000969056539817151
5&174822051&174822150	0.00593564551542097	0.00590062151777081
5&46797901&46798000	1.34430164933186	0.573433734398043
5&154361001&154361100	0.185190907981946	0.156254074119819
5&202076801&202076900	0.352590826875334	0.260678114821957
5&186162551&186162650	0.854102212841824	0.460655408815204
5&14024351&14024450	33.574497951667	0.971076948061605
5&87977301&87977400	244.720400679578	0.995930333837832
5&57680651&57680750	0.375136815489592	0.272799630745128
5&49979401&49979500	33.574497951667	0.971076948061605
5&213599501&213599600	1.2847945959563	0.562323894773809
5&26661401&26661500	0.708534363024535	0.414703021699986
5&100553651&100553750	1.40579361796049	0.584336747535415
5&175627651&175627750	0.980721634424758	0.495133499518512
5&9270951&9271050	0.846586681158814	0.458460298558822
5&49220101&49220200	0.00661936636913644	0.00657583848501983
5&60565501&60565600	0.914935495344025	0.477789198418745
5&176274651&176274750	0.275446102505493	0.215960597601424
5&71265451&71265550	2.69014291870152	0.729007785868663
5&122854901&122855000	0.00398548180273776	0.00396966079188864
5&136625651&136625750	0.63533361227227	0.388503977111731
5&38138051&38138150	2.00574560977078	0.667303847421651
5&60023151&60023250	1.86444316206173	0.650892008176474
5&106963001&106963100	1.66448290024309	0.624692656159
5&110969251&110969350	0.436307935465331	0.303770469195366
5&141711501&141711600	0.804073005489074	0.445698706783263
5&149939501&149939600	0.0100161531837854	0.0099168247480126
5&41015601&41015700	0.385517522927308	0.278248031185337
5&55599801&55599900	0.00500807145203005	0.00498311565278716
5&148461251&148461350	0.0217075134068681	0.0212463088721789
5&61246251&61246350	0.590710437204958	0.371350073142725
5&137355601&137355700	1.42677542905593	0.587930556726865
5&90786751&90786850	0.019518658	0.0191449738039027
5&42198951&42199050	0.00250403572601503	0.0024977811926728
5&139267901&139268000	0.259058210569613	0.205755546800662
5&101170201&101170300	0.748056711985793	0.427936180134568
5&106152101&106152200	1.48631073772246	0.597797658664325
5&22117301&22117400	1.34657220897798	0.573846482893644
5&59919401&59919500	0.314142526019993	0.239047530842338
5&128370401&128370500	0.561543589363751	0.359608014267825
5&59000801&59000900	0.00494303419842379	0.00491872079332987
5&6387601&6387700	0.866313370788009	0.464184302779885
5&63504751&63504850	0.0100161531837854	0.0099168247480126
5&138001001&138001100	0.337561039024351	0.252370567903634
5&204144751&204144850	1.10171385902457	0.524197837062315
5&212572801&212572900	0.870302662121672	0.465327179256859
5&58253601&58253700	131.313235054845	0.992442177083906
5&41508301&41508400	0.0100161531837854	0.0099168247480126
5&80913651&80913750	1.72504877881707	0.633034091802901
5&145555601&145555700	0.161331109437211	0.138919131784382
5&138102151&138102250	96.2470537187488	0.989716912114457
5&8712501&8712600	2.82577403694699	0.738614986054427
5&194952151&194952250	65.6567719699742	0.984997773362766
5&194442951&194443050	0.354645788841431	0.261799646640281
5&185920851&185920950	0.786207977654587	0.440154779001117
5&177317751&177317850	0.708226435089928	0.414597515025954
5&217602151&217602250	0.730693396616253	0.422196905613011
5&4796751&4796850	65.6567719699742	0.984997773362766
5&96963201&96963300	3.64872286410031	0.784887155196434
5&75397951&75398050	0.878116947632857	0.467551793694008
5&73486151&73486250	0.683767801999636	0.406093881346107
5&202595551&202595650	0.302711205345866	0.232370155490831
5&156840201&156840300	2.98474176355943	0.749042708577748
5&59577601&59577700	0.148741396061688	0.129482054509073
5&25002101&25002200	1.78641154611085	0.641115469322629
5&139664351&139664450	0.421550715870135	0.296542860668958
5&112024251&112024350	0.195917916736136	0.163822210533336
5&41391451&41391550	0.00528631422148796	0.00525851605329152
5&215155051&215155150	1.66590548247617	0.624892927910118
5&62810401&62810500	1.61240510325627	0.617210975911226
5&159522851&159522950	84.2794057060459	0.988273839484213
5&105694801&105694900	0.0100161531837854	0.0099168247480126
5&211213101&211213200	1.1697316056508	0.539113502612203
5&15951701&15951800	7.18134393139732	0.877770692885514
5&148808451&148808550	0.921095252281776	0.479463603477104
5&133538751&133538850	6.87012502272996	0.872937215468386
5&175931601&175931700	0.613540927495095	0.380245035648134
5&86376951&86377050	0.492869967147987	0.330149294978167
5&12707501&12707600	0.378964962404004	0.274818412893783
5&49517601&49517700	0.0100161531837854	0.0099168247480126
5&194163051&194163150	0.288421782655892	0.223856648916128
5&65467951&65468050	5.39751944688343	0.843689416139696
5&18872701&18872800	59.7884183376128	0.983549497957882
5&139205951&139206050	0.161175961696817	0.138804080529958
5&140355401&140355500	1.14710770043159	0.534257177784333
5&151195251&151195350	1.14553981822898	0.533916829926072
5&44878601&44878700	1.61640280230232	0.617795853482482
5&155724701&155724800	47.9700109631045	0.979579338857951
5&45002701&45002800	33.574497951667	0.971076948061605
5&105234801&105234900	2.46982992437538	0.711801436440717
5&216774351&216774450	0.325093103105476	0.245336046458616
5&12774951&12775050	2.25970832377355	0.693224086122416
5&213863701&213863800	1.58793627400168	0.613591721695017
5&147551151&147551250	0.453365681987843	0.311941920472314
5&30429201&30429300	161.903671246171	0.993861402923886
5&215426701&215426800	1.64427000790637	0.621823793708661
5&133547201&133547300	6.62534130913879	0.868858329160752
5&39366601&39366700	0.301449737813374	0.231626108219787
5&135351151&135351250	0.0100161531837854	0.0099168247480126
5&107388101&107388200	203.685014724939	0.995114444497347
5&194171801&194171900	0.957620838713299	0.489175850489374
5&204713951&204714050	6.08234182709493	0.858803765136794
5&152765601&152765700	0.0235705825667134	0.023027803815549
5&16827901&16828000	131.313235054845	0.992442177083906
5&162102301&162102400	1.700484	0.629696010048569
5&136986051&136986150	0.676701376227327	0.403590875406773
5&73812801&73812900	0.0100161531837854	0.0099168247480126
5&126955551&126955650	0.00424449677944061	0.00422655717113959
5&188292551&188292650	1.87327190629077	0.651964717362604
5&22797201&22797300	0.638833717737791	0.389809967187899
5&127060951&127061050	0.260074084723314	0.206395868208353
5&190396951&190397050	2.49276	0.71369346877541
5&70404301&70404400	0.00500807145203005	0.00498311565278716
5&110845401&110845500	0.547063707365108	0.353614207844642
5&57628451&57628550	4.09681162050571	0.803798909110794
5&152906451&152906550	1.9284096602866	0.658517722584575
5&175151401&175151500	0.941099120525006	0.48482795678691
5&180998001&180998100	2.48451840572876	0.713016295636166
5&106726651&106726750	11.7406417962989	0.921511018362474
5&27493201&27493300	0.0100161531837854	0.0099168247480126
5&57688651&57688750	125.34480264906	0.992085151276245
5&58333851&58333950	0.702241793150884	0.412539391275913
5&34572901&34573000	0.508876785783672	0.337255361457082
5&200966501&200966600	5.9204858098897	0.855501473816917
5&151961701&151961800	1.15336824113514	0.535611243401242
5&109917401&109917500	0.0021503613560547	0.00214574722414404
5&55777401&55777500	0.723579025922913	0.419811923352608
5&75119501&75119600	1.31271595734336	0.567607947346586
5&194047301&194047400	0.0205533982831678	0.0201394638612187
5&151376501&151376600	96.2470537187488	0.989716912114457
5&138477601&138477700	65.6567719699742	0.984997773362766
5&106240701&106240800	0.0100161531837854	0.0099168247480126
5&38130051&38130150	1.72502211765516	0.63303050146966
5&107649951&107650050	1.29192643478358	0.56368582131458
5&158148901&158149000	1.60655324538348	0.616351593135064
5&57401601&57401700	0.426841529436176	0.299151321734268
5&200371701&200371800	0.681393862496497	0.405255352535175
5&180969751&180969850	0.29926842425547	0.230336101969816
5&36657601&36657700	0.00111560178051312	0.00111435860007475
5&63353451&63353550	0.00218743505605688	0.00218266062768441
5&149872551&149872650	1.4421611694339	0.590526615312697
5&55953101&55953200	0.787385770010062	0.440523687287512
5&83642551&83642650	0.019518658	0.0191449738039027
5&113092251&113092350	65.6567719699742	0.984997773362766
5&192108551&192108650	0.0374933487071082	0.0361383991076485
5&151053751&151053850	1.58916034507363	0.61377440300185
5&41500301&41500400	0.0100161531837854	0.0099168247480126
5&161020301&161020400	0.98004376920476	0.49496065917693
5&204781551&204781650	0.364496044339861	0.26712869256884
5&54696601&54696700	0.0043498718571575	0.00433103242111645
5&66035801&66035900	1.53090516552055	0.604884444655072
5&20289251&20289350	1.0207793386929	0.505141417050103
5&10624851&10624950	0.278282835074884	0.217700517787663
5&56119301&56119400	1.05303588391524	0.512916453221972
5&39164151&39164250	0.471734858934791	0.320529785695382
5&202504851&202504950	3.04011170347804	0.752482091240417
5&216588301&216588400	0.246120732213029	0.197509539686363
5&30732801&30732900	1.39073084203383	0.581717865341427
5&107051551&107051650	4.18225960592518	0.807033982076729
5&17403501&17403600	0.755689673828101	0.430423260495915
5&101282801&101282900	0.697338166256826	0.410842211717115
5&67694901&67695000	0.0100161531837854	0.0099168247480126
5&161191701&161191800	0.00248767014692538	0.00248149700091651
5&201025701&201025800	0.00500807145203005	0.00498311565278716
5&39385301&39385400	0.00202064868110481	0.0020165738937261
5&24878501&24878600	0.0052761400435744	0.00524844849430695
5&39537951&39538050	0.0043498718571575	0.00433103242111645
5&146098601&146098700	2.24283858119513	0.691628190869909
5&110886351&110886450	0.527836410460393	0.34547966447621
5&5900551&5900650	0.6977571338865	0.410987602384092
5&41549301&41549400	0.00298520722004876	0.00297632228128547
5&185988401&185988500	0.872616766510085	0.46598790639707
5&187708451&187708550	0.69376996030454	0.409601053604587
5&107963501&107963600	0.0100161531837854	0.0099168247480126
5&2691901&2692000	0.294896090507067	0.227737262216607
5&206841351&206841450	0.740281771436415	0.425380408843444
5&58847201&58847300	0.830478797911626	0.453694846866902
5&102137351&102137450	0.019518658	0.0191449738039027
5&177176751&177176850	3.11127966365186	0.756766729142492
5&187162051&187162150	0.747837551550023	0.427864449351613
5&90334401&90334500	1.700484	0.629696010048569
5&187061101&187061200	0.68631990869069	0.406992709481542
5&105605501&105605600	0.914891684572188	0.477777250767365
5&128611901&128612000	0.232133081192641	0.188399357777122
5&33760251&33760350	0.566574962947177	0.361664763160319
5&54503351&54503450	0.00373151473208482	0.00371764229509206
5&101829701&101829800	0.426392709060306	0.298930796793829
5&86060601&86060700	1.13992911467532	0.532694801364145
5&22127451&22127550	1.00860804550414	0.50214278876444
5&153066901&153067000	1.38496936382662	0.580707402297392
5&46894601&46894700	1.08900726455867	0.52130372308147
5&132205201&132205300	1.14521337847081	0.533845905476854
5&150619851&150619950	1.11188292264969	0.52648890273456
5&54880351&54880450	0.21055784048504	0.173934555990051
5&23234201&23234300	0.506821668643733	0.336351460289203
5&100444801&100444900	1.25951693847267	0.557427526665963
5&59422551&59422650	0.0915473546259437	0.0838693385476762
5&192278501&192278600	0.214781765433414	0.176806873090315
5&39091401&39091500	65.6567719699742	0.984997773362766
5&156781801&156781900	131.313235054845	0.992442177083906
5&8971601&8971700	65.6567719699742	0.984997773362766
5&1490751&1490850	0.840764646648068	0.456747497937368
5&62898051&62898150	179.063783152155	0.994446412362918
5&129601351&129601450	0.21329473540357	0.175797956736887
5&45692401&45692500	0.0111729917856836	0.0110495354172313
5&187059001&187059100	0.84078647825217	0.456753940875586
5&181611801&181611900	2.96812677023312	0.747991922157958
5&76397001&76397100	1.44868041503423	0.591616776995367
5&146893751&146893850	0.00322175128746864	0.00321140493947032
5&158988851&158988950	0.692644161741627	0.409208371964571
5&88592351&88592450	0.00542206030234509	0.0053928201065278
5&176117301&176117400	30.641556675899	0.968395992326076
5&142899151&142899250	0.0217075134068681	0.0212463088721789
5&133843551&133843650	1.41690875409963	0.586248343755728
5&93657951&93658050	1.17447679247959	0.540119258362061
5&110997701&110997800	0.797329655864101	0.443619039647331
5&60516551&60516650	0.00336825922193385	0.003356952136941
5&4785251&4785350	0.0100161531837854	0.0099168247480126
5&12647101&12647200	1.38799906337713	0.581239366741715
5&16336751&16336850	6.37881910376651	0.864476959532786
5&92494251&92494350	65.6567719699742	0.984997773362766
5&123166601&123166700	0.0100161531837854	0.0099168247480126
5&79539351&79539450	3.21552878921926	0.762781835921181
5&154917351&154917450	0.519879538174052	0.342053120077282
5&151858601&151858700	0.802043246723462	0.445074361107462
5&199310001&199310100	0.235393881247321	0.190541563156889
5&214242751&214242850	0.000462065375382911	0.000461851969579216
5&15827051&15827150	1.77573444367338	0.639734988957873
5&187979801&187979900	4.08104386738667	0.803190047931169
5&142886851&142886950	311.80561180911	0.996803126407431
5&85422151&85422250	0.0302794762866495	0.0293895753371535
5&51087851&51087950	1.61065414866512	0.616954240947112
5&91975701&91975800	0.327072536839379	0.246461687481192
5&147598701&147598800	1.46887036240474	0.594956456512371
5&100376001&100376100	1.72825178587783	0.633464915087283
5&108693951&108694050	3.39626010919989	0.772533932214944
5&25657201&25657300	0.350893078231012	0.259748964507616
5&25137351&25137450	1.18659885024502	0.542668743337195
5&109589251&109589350	0.00253742807742808	0.00253100583216541
5&102078401&102078500	0.13555501737039	0.11937335954386
5&14944801&14944900	1.76393797531595	0.638197380357029
5&27298851&27298950	0.15372946666874	0.133245679433512
5&110280001&110280100	1.86615694073007	0.651100752443347
5&171476551&171476650	1.52519733337638	0.603991344841583
5&177206701&177206800	0.750773436197432	0.428823867597662
5&35541401&35541500	0.0100161531837854	0.0099168247480126
5&135398701&135398800	0.614466694314434	0.38060041528163
5&177085201&177085300	1.61006745735534	0.61686813987051
5&157864051&157864150	0.0400591157272466	0.0385161911678798
5&147569051&147569150	5.2174	0.8391610641104
5&26894501&26894600	0.962797989196692	0.490523219656819
5&62616051&62616150	0.218153967732666	0.179085709615766
5&180221251&180221350	0.962459661466288	0.490435385941726
5&4652051&4652150	2.80447205237578	0.737151440138578
5&35399351&35399450	1.199765999766	0.545406193155829
5&31407701&31407800	0.806483732478146	0.446438414018712
5&208829101&208829200	0.00500807145203005	0.00498311565278716
5&135911901&135912000	387.971272758751	0.997429116055519
5&195106751&195106850	0.00528631422148796	0.00525851605329152
5&89327101&89327200	1.88406142512797	0.65326674692595
5&197749601&197749700	65.6567719699742	0.984997773362766
5&100117001&100117100	33.574497951667	0.971076948061605
5&151229201&151229300	4.24082700653725	0.809190419994281
5&184699651&184699750	152.950636531115	0.993504411397494
5&127949351&127949450	1.35686074949492	0.575706795484501
5&152880151&152880250	0.260847577797118	0.206882721108015
5&6254251&6254350	0.019518658	0.0191449738039027
5&184758851&184758950	3.41443956374783	0.773470678313918
5&138669601&138669700	0.0470651861036689	0.0449496236989863
5&90018251&90018350	3.44431119456761	0.774993254022733
5&59999051&59999150	1.32511991157138	0.569914654713799
5&34426851&34426950	0.869566	0.465116502974487
5&36952801&36952900	0.25466508917518	0.202974555817599
5&46483151&46483250	276.977272002446	0.996402583589671
5&107230551&107230650	0.576685477088364	0.365758095364282
5&204087901&204088000	1.24364586419312	0.554296862994628
5&136093801&136093900	1.00175268466778	0.500437787515213
5&176376301&176376400	0.544599902500174	0.352583152192781
5&142969601&142969700	0.00333871430135337	0.00332760438101722
5&164372401&164372500	0.00186575379915385	0.0018622792445782
5&202989451&202989550	0.00182987533117208	0.00182653300348743
5&57610301&57610400	1.48583701997473	0.597721012293008
5&107690551&107690650	0.0100161531837854	0.0099168247480126
5&30355501&30355600	0.0100161531837854	0.0099168247480126
5&139175901&139176000	0.0912417088251827	0.0836127395858177
5&66347201&66347300	0.406698015514127	0.28911536877763
5&83702151&83702250	0.00193826306977631	0.00193451347375215
5&132750651&132750750	0.186691002160824	0.157320651981756
5&208452001&208452100	0.0157664100679327	0.0155216887580268
5&55327501&55327600	1.61164325665171	0.617099311916719
5&1932751&1932850	0.594601913702834	0.372884234361732
5&113876851&113876950	1.70706722636426	0.630596539952554
5&16804201&16804300	4.90331401071858	0.830603623967095
5&137024401&137024500	3.48833723019191	0.777200341972245
5&82950051&82950150	0.872616766510085	0.46598790639707
5&74971651&74971750	0.0100161531837854	0.0099168247480126
5&158920401&158920500	50.9340724130158	0.980744818314125
5&194201851&194201950	1.49012234120263	0.598413305461515
5&107757901&107758000	0.655607655718118	0.395992162426761
5&173920701&173920800	2.73122623063535	0.73199159252541
5&22187651&22187750	119.478302327318	0.991699750239813
5&211856951&211857050	0.223112094092533	0.182413447769942
5&63987751&63987850	0.698924250672343	0.411392238586121
5&132086701&132086800	0.565155156759066	0.361085707265803
5&65838451&65838550	5.15636433799041	0.837566468600781
5&197030451&197030550	1.47375156722153	0.595755688141642
5&93329651&93329750	65.6567719699742	0.984997773362766
5&162272351&162272450	0.543280807164721	0.352029782682792
5&15897351&15897450	0.757062179170392	0.430868177657687
5&88522051&88522150	0.13146336736268	0.116188796875595
5&168877451&168877550	1.41888753210131	0.586586814505059
5&91233401&91233500	0.548560366742185	0.354238929604165
5&39741601&39741700	53.8920333821398	0.9817824201731
5&21066551&21066650	0.579404782583521	0.366850087433417
5&46455051&46455150	0.182194584146726	0.154115563199123
5&204134001&204134100	2.99789638605698	0.74986845494856
5&70297401&70297500	2.63510330179571	0.724904654152192
5&153522151&153522250	1.84763772993614	0.648831735340708
5&149284751&149284850	11.8629272073256	0.922257198234747
5&131889251&131889350	15.6825430535176	0.940057100599591
5&78566301&78566400	282.500137646924	0.996472664851947
5&179293051&179293150	0.98150999434363	0.495334364775058
5&93718251&93718350	0.512114102954064	0.338674245517318
5&92691501&92691600	5.0586099906919	0.834945639092739
5&131048651&131048750	0.427040547259933	0.299249063441046
5&10730901&10731000	0.391579483646905	0.281392107492628
5&132220101&132220200	0.89612633064115	0.472608979770951
5&142870251&142870350	0.471013563923316	0.320196615092443
5&217261251&217261350	0.460548709476478	0.315325813160698
5&26790401&26790500	1.27917944002159	0.561245603377975
5&153053501&153053600	0.0110267552784617	0.0109064920595743
5&176590051&176590150	65.6567719699742	0.984997773362766
5&208838851&208838950	33.574497951667	0.971076948061605
5&202002851&202002950	0.220533826638478	0.180686370033561
5&100884351&100884450	0.761313178240051	0.432241799837536
5&38104301&38104400	0.75142582957357	0.429036626550451
5&174091701&174091800	0.533546568627451	0.347916769886541
5&56388051&56388150	0.673451098569032	0.40243249363241
5&11410701&11410800	3.25247675651377	0.764842923957611
5&81046551&81046650	5.21782345964873	0.839172017911153
5&18271101&18271200	10.1750009292591	0.910514548828203
5&138176101&138176200	6.44474718809809	0.865677104308028
5&136231251&136231350	1.9192228126739	0.657443071608488
5&184414451&184414550	2.50878002005607	0.715000657127539
5&93476951&93477050	0.755484374855674	0.430356650094243
5&212506851&212506950	0.872616766510085	0.46598790639707
5&153961551&153961650	0.54943295271698	0.354602599456486
5&191323601&191323700	0.9166584879118	0.478258643202786
5&77712601&77712700	0.532155628798984	0.347324787897772
5&190519851&190519950	0.00724265221005136	0.00719057338781258
5&44736751&44736850	0.019518658	0.0191449738039027
5&129467801&129467900	2.08242003793489	0.675579581078131
5&79458201&79458300	65.6567719699742	0.984997773362766
5&153376751&153376850	1.91651837650132	0.657125424596293
5&27946851&27946950	0.0100161531837854	0.0099168247480126
5&192234151&192234250	295.709609083508	0.996629701332933
5&185476851&185476950	0.0310238210677752	0.0300903048347084
5&166877301&166877400	0.751299568322941	0.428995462519523
5&64712701&64712800	0.00407072919447411	0.0040542255402066
5&196575001&196575100	1.69750756014408	0.629287415251363
5&11081001&11081100	1.13850834522234	0.53238433591615
5&71098801&71098900	1.08365839145813	0.520074881708318
5&52570801&52570900	0.674694795548289	0.402876271749203
5&35180451&35180550	3.10362181117327	0.756312826567688
5&44850701&44850800	17.8155853259841	0.946852570213747
5&162304651&162304750	0.255045857799576	0.203216365533239
5&188912651&188912750	1.39421632507997	0.582326797489112
5&141168651&141168750	1.47548674772205	0.596039041243019
5&154481551&154481650	4.0816508772432	0.803213557137852
5&1242351&1242450	0.170255512608355	0.145485759967818
5&35738551&35738650	33.574497951667	0.971076948061605
5&142446301&142446400	0.862872532087811	0.463194618646692
5&73536451&73536550	0.0100161531837854	0.0099168247480126
5&88278201&88278300	0.470549974079778	0.319982307554174
5&16451301&16451400	0.956155388627414	0.488793167550112
5&151657401&151657500	0.597861082337132	0.374163366857063
5&28787201&28787300	62.7263017750314	0.984307892155264
5&90521301&90521400	0.585369969979312	0.369232406986333
5&156920351&156920450	0.970399940545074	0.492488819440703
5&166953701&166953800	1.69232669881708	0.628574050675438
5&139529701&139529800	0.019518658	0.0191449738039027
5&159079551&159079650	65.6567719699742	0.984997773362766
5&24736151&24736250	0.620632565822175	0.382956987852035
5&90252951&90253050	0.391571514675395	0.281387992313665
5&179633051&179633150	2.20523437970323	0.688010335115466
5&215970701&215970800	62.7263017750314	0.984307892155264
5&9068501&9068600	0.0105621701124148	0.0104517766692571
5&64266101&64266200	0.0100161531837854	0.0099168247480126
5&102493001&102493100	65.6567719699742	0.984997773362766
5&17545101&17545200	0.809910505182411	0.447486493317405
5&127466651&127466750	1.8222546927668	0.645673367976705
5&93120051&93120150	0.672156196943973	0.401969743121129
5&17479951&17480050	0.726708042329688	0.42086329855116
5&55821801&55821900	2.09862931335668	0.67727666046097
5&40958251&40958350	0.0022529552448295	0.00224789084735515
5&174120301&174120400	0.482244662582354	0.325347545352055
5&163191551&163191650	0.00685789203699019	0.00681118168832732
5&208728251&208728350	0.649527873302127	0.393765927702611
5&89652051&89652150	0.00528631422148796	0.00525851605329152
5&157332251&157332350	0.0100161531837854	0.0099168247480126
5&48213701&48213800	117.001043799985	0.99152549869224
5&60064251&60064350	0.886775542720574	0.469995249907637
5&7559201&7559300	0.308725363466035	0.235897746069814
5&190427401&190427500	0.325093103105476	0.245336046458616
5&147154001&147154100	0.716726927045671	0.417496175864785
5&135772551&135772650	0.0100161531837854	0.0099168247480126
5&78585601&78585700	1.10238206041191	0.52434906155731
5&175683901&175684000	65.6567719699742	0.984997773362766
5&16888501&16888600	334.252292255656	0.997017171774511
5&3497951&3498050	9.44146553388685	0.904228003554234
5&210687201&210687300	0.743865621986084	0.426561320211644
5&134812151&134812250	3.36310339884512	0.77080534000989
5&206921201&206921300	0.436307935465331	0.303770469195366
5&51055701&51055800	0.00610312806818964	0.0060661058473282
5&4013201&4013300	1.09068679229339	0.521688277896928
5&183695401&183695500	0.710608829036115	0.415412815001385
5&26009601&26009700	1.04224449280263	0.510342662925891
5&28964701&28964800	0.764237752895889	0.433182971876347
5&49930001&49930100	0.960569979511638	0.489944245576436
5&58273701&58273800	1.0487401655367	0.511895155461047
5&129653151&129653250	0.0496531112636343	0.0473043053279373
5&35120651&35120750	4.26179853835437	0.809950914556917
5&205424701&205424800	1.1348527183386	0.5315836116422
5&175802251&175802350	1.1611849637834	0.537290876645104
5&39713051&39713150	3.09968393065466	0.756078757066447
5&30060251&30060350	2.10246333748682	0.677675481957489
5&32619101&32619200	0.649461379442758	0.393741488910863
5&202930151&202930250	0.298285655480886	0.229753486239052
5&202465601&202465700	0.0105621701124148	0.0104517766692571
5&154413951&154414050	1.17433023429721	0.540088260639387
5&206776351&206776450	0.617010433193903	0.38157480034015
5&64007401&64007500	2.34960573985934	0.70145740195621
5&113880251&113880350	0.00214430423968642	0.00213971603751545
5&85289201&85289300	0.886181064801486	0.469828205435173
5&153117751&153117850	0.0034399445200313	0.00342815186779983
5&100590351&100590450	525.787311447846	0.99810170067071
5&17666901&17667000	4.83829761833701	0.82871719371428
5&77266501&77266600	0.00264314995219795	0.00263618212753357
5&142485451&142485550	1.20884987123479	0.547275705323975
5&26040601&26040700	1.16328320994875	0.537739674860375
5&181013251&181013350	0.363084195421165	0.266369602582751
5&83943001&83943100	42.0252082677113	0.976757811518824
5&168678651&168678750	1.62444462046965	0.618967002694441
5&186458501&186458600	0.782429718162913	0.438968061511752
5&57359551&57359650	0.00685789203699019	0.00681118168832732
5&11741301&11741400	1.11371333824034	0.526898949867773
5&3348501&3348600	1.10291905840837	0.524470523008686
5&28213101&28213200	1.18914324331336	0.543200289403421
5&112522251&112522350	1.07589597274108	0.518280292880203
5&43967851&43967950	0.599406666604472	0.374768143162119
5&3835401&3835500	1.66928476416968	0.625367808851574
5&211863551&211863650	33.574497951667	0.971076948061605
5&104355251&104355350	1.77323371747127	0.639410124830072
5&102026251&102026350	0.755304609138187	0.430298311305081
5&142534451&142534550	2.26419703103914	0.693645944012866
5&178117451&178117550	0.839043352032421	0.456239028354145
5&11918951&11919050	1.30892072745187	0.566897213875505
5&114131701&114131800	2.51208190017063	0.715268598960799
5&183235401&183235500	0.0157664100679327	0.0155216887580268
5&128494751&128494850	0.511472199302124	0.338393388603694
5&509651&509750	0.0100161531837854	0.0099168247480126
5&16156451&16156550	33.574497951667	0.971076948061605
5&106468151&106468250	0.436307935465331	0.303770469195366
5&11325401&11325500	0.973831255344111	0.493371078559771
5&129679801&129679900	0.009759329	0.00966500503606637
5&214136001&214136100	1.04473023074776	0.510937929628839
5&22933651&22933750	0.00289440593868539	0.00288605253110001
5&90356551&90356650	0.517984074445861	0.341231560439757
5&184873251&184873350	1.96207110834924	0.662398381598172
5&92907701&92907800	0.612835760391341	0.379974065209617
5&69576701&69576800	0.0931677191659149	0.0852272872062136
5&149370751&149370850	1.2672386668124	0.558934833532131
5&195851901&195852000	1.12011912274292	0.528328390007519
5&26718051&26718150	0.872067928676506	0.465831349022164
5&71940051&71940150	62.7263017750314	0.984307892155264
5&20422101&20422200	0.0100161531837854	0.0099168247480126
5&5880701&5880800	1.39660753843519	0.582743530610387
5&44411151&44411250	0.00500807145203005	0.00498311565278716
5&72034401&72034500	2.55807780600139	0.718949372519818
5&211375101&211375200	0.772919019796246	0.435958445459666
5&3793301&3793400	1.06178357581218	0.514983041027436
5&103874851&103874950	668.504584511312	0.998506358248869
5&123394401&123394500	1.51517715613771	0.60241369179116
5&24080051&24080150	0.482286741936951	0.325366697476314
5&145307001&145307100	59.7884183376128	0.983549497957882
5&2027801&2027900	1.06718666946256	0.516250750465613
5&174058151&174058250	1.63825907264704	0.620962167677994
5&137507001&137507100	0.891413255049619	0.471294812315479
5&153024151&153024250	0.00528631422148796	0.00525851605329152
5&131163851&131163950	0.988559970639048	0.497123539262114
5&102782451&102782550	0.367685933751792	0.268837987346384
5&158752001&158752100	3.46150499452865	0.775860387643554
5&138945051&138945150	17.8459532547808	0.946938210740477
5&208841401&208841500	0.893424125431485	0.471856312292359
5&89732451&89732550	0.326653020182432	0.24622340221071
5&59532751&59532850	0.872616766510085	0.46598790639707
5&191909501&191909600	0.989321124972257	0.497315949925407
5&187901351&187901450	1.38850541224984	0.581328141493279
5&82582351&82582450	0.00358378556031713	0.0035709879054256
5&171920551&171920650	1.32125376569746	0.569198329464192
5&24411751&24411850	1.15285344672602	0.535500197878884
5&210107451&210107550	0.67211067533025	0.401953462319416
5&89561801&89561900	0.00859989161276678	0.0085265640857996
5&108000201&108000300	1.30915185038265	0.566940563118752
5&48377201&48377300	0.457737251051553	0.314005319354609
5&71909051&71909150	125.34480264906	0.992085151276245
5&57425251&57425350	96.2470537187488	0.989716912114457
5&130473501&130473600	6.9536758554485	0.874271969568012
5&107264901&107265000	1.00027369155165	0.50006841352581
5&131171001&131171100	179.063783152155	0.994446412362918
5&122810301&122810400	1.66590548247617	0.624892927910118
5&78799451&78799550	0.00209128329194051	0.00208691895320204
5&131072151&131072250	0.0022210782528744	0.00221615599698452
5&210122051&210122150	62.7263017750314	0.984307892155264
5&197983001&197983100	3.4820652626817	0.776888567793481
5&195703051&195703150	0.350550983298889	0.259561458718593
5&141043851&141043950	3.33998136547288	0.769584264127125
5&58317201&58317300	1.28502	0.562367068997208
5&11851151&11851250	0.299017439118661	0.230187394036476
5&130612701&130612800	1.01036130245409	0.502576975203772
5&18837651&18837750	1.7300523617027	0.633706659246524
5&8675401&8675500	0.0126409301566495	0.0124831317599359
5&75024301&75024400	0.932574098972427	0.482555416358052
5&129850651&129850750	1.25946807320983	0.557417955200673
5&16950901&16951000	0.574726234405457	0.364968984353301
5&23662551&23662650	0.707101486134371	0.414211745392806
5&12603901&12604000	1.57910372270736	0.612268405029375
5&33032801&33032900	67.1489186820583	0.985326252868877
5&130944751&130944850	0.295774412707027	0.228260729496208
5&11366301&11366400	0.822135003953186	0.451193244281864
5&17089151&17089250	0.676925837981114	0.403670706628314
5&152191001&152191100	1.58793627400168	0.613591721695017
5&79544001&79544100	0.229831162722805	0.186880256159688
5&168914101&168914200	1.21879508865177	0.549304933513424
5&152092151&152092250	0.00685789203699019	0.00681118168832732
5&30282151&30282250	0.207457701390072	0.171813638814212
5&182302101&182302200	0.938545201489378	0.484149247986736
5&32344401&32344500	0.749273886073434	0.428334231728181
5&42933551&42933650	1.77378534561293	0.63948183604704
5&187457201&187457300	268.595674728233	0.996290741678226
5&170771751&170771850	0.447146906364512	0.308985151678777
5&186266551&186266650	2.57004	0.719891093657214
5&113741851&113741950	1.88538347920558	0.653425616661766
5&57161201&57161300	1.00449053779536	0.501120119479411
5&146808301&146808400	8.00375438303658	0.888935219969567
5&53120901&53121000	1.05570090015541	0.513547909657284
5&77362901&77363000	0.00303277832160226	0.00302360838763124
5&45538851&45538950	0.0100161531837854	0.0099168247480126
5&111382201&111382300	0.966519465063109	0.491487362436095
5&176359901&176360000	0.508033941972247	0.336884951878355
5&77697601&77697700	0.230485192534528	0.187312447100464
5&103829551&103829650	2.06707999233371	0.673956987590953
5&138206151&138206250	65.6567719699742	0.984997773362766
5&2944551&2944650	0.396164568207579	0.283752057048821
5&27808751&27808850	0.162013072344941	0.139424483425129
5&24740351&24740450	0.882821925613184	0.46888232689646
5&62714501&62714600	0.602823789592424	0.376101099513699
5&104183551&104183650	1.8160082919681	0.644887409297683
5&146281901&146282000	0.646929398822235	0.392809430255403
5&214429301&214429400	7.95180247025035	0.888290653941113
5&106256101&106256200	439.084035203944	0.997727706710523
5&9664151&9664250	0.78180327257818	0.438770814157811
5&79085951&79086050	0.0126409301566495	0.0124831317599359
5&29180851&29180950	125.34480264906	0.992085151276245
5&162973851&162973950	0.393626971303734	0.282447871208676
5&92742801&92742900	0.019518658	0.0191449738039027
5&62340401&62340500	0.0100161531837854	0.0099168247480126
5&123003951&123004050	2.31266913545079	0.698128621026947
5&217443801&217443900	2.34768700852398	0.70128629186248
5&145810301&145810400	0.203439142929032	0.169048135191851
5&85532651&85532750	0.050084288015318	0.0476954931970065
5&79253851&79253950	2.19311711231727	0.686826394139271
5&82070901&82071000	0.436307935465331	0.303770469195366
5&64697701&64697800	1.08723332490092	0.520896879103121
5&31994251&31994350	0.00593564551542097	0.00590062151777081
5&147503351&147503450	0.833146865940499	0.454489971000251
5&197872251&197872350	0.872616766510085	0.46598790639707
5&135303351&135303450	0.765946481757044	0.433731423726363
5&178684851&178684950	0.147040863959224	0.128191478245758
5&75094001&75094100	1.19492930826096	0.544404461575894
5&183462001&183462100	62.7263017750314	0.984307892155264
5&67631801&67631900	0.922971812487371	0.47997157654303
5&131843701&131843800	0.674440963595117	0.402785752533822
5&89295251&89295350	0.0105621701124148	0.0104517766692571
5&47808151&47808250	179.063783152155	0.994446412362918
5&123467101&123467200	5.14917073462015	0.837376445840095
5&62309401&62309500	0.289256212566737	0.224358982913773
5&167816751&167816850	1.19858823529412	0.545162671232877
5&202263101&202263200	0.111342310426236	0.100187232486031
5&11385601&11385700	0.853273165203758	0.460414137119362
5&194279301&194279400	0.0619620287518154	0.0583467459986708
5&184401701&184401800	0.648115677055221	0.39324647297406
5&54348601&54348700	1.46408870424246	0.594170454059432
5&139411251&139411350	1.00755134143326	0.501880734324799
5&25034901&25035000	0.41386441935372	0.292718604194664
5&211567201&211567300	0.752019026077701	0.429229942645811
5&132642301&132642400	62.7263017750314	0.984307892155264
5&93523301&93523400	1.63093387962701	0.619906829379623
5&89182551&89182650	1.31353206446051	0.567760475265689
5&134166501&134166600	152.950636531115	0.993504411397494
5&168826001&168826100	0.673663015730742	0.402508156898366
5&40244651&40244750	0.0100161531837854	0.0099168247480126
5&62374351&62374450	0.00500807145203005	0.00498311565278716
5&135489501&135489600	0.802454812408485	0.445201070719895
5&22653801&22653900	0.691248307032094	0.408720768061042
5&215007301&215007400	1.34870297785319	0.574233093997249
5&134597151&134597250	0.00528631422148796	0.00525851605329152
5&113802801&113802900	0.0043498718571575	0.00433103242111645
5&209890501&209890600	0.00859989161276678	0.0085265640857996
5&108557551&108557650	0.00593564551542097	0.00590062151777081
5&151773351&151773450	0.568050114167998	0.36226528032199
5&180295651&180295750	0.00293910543862238	0.00293049241243515
5&175880801&175880900	0.658820423509774	0.397161991842267
5&19802901&19803000	0.883080206007802	0.468955174182391
5&165994951&165995050	0.86931104814177	0.465043551208841
5&110659851&110659950	0.805899914156527	0.446259456484295
5&175505501&175505600	0.531487810272619	0.347040183217658
5&215238401&215238500	0.019518658	0.0191449738039027
5&210431851&210431950	2.01341174783045	0.668150228484387
5&77782351&77782450	1.06350065684141	0.515386633542103
5&35639151&35639250	0.556772977423409	0.357645581917098
5&101033901&101034000	0.850242	0.459530158757611
5&32370351&32370450	0.0100161531837854	0.0099168247480126
5&78577851&78577950	319.604960663868	0.996880896671314
5&148150951&148151050	0.765518460433332	0.433594141091814
5&110798651&110798750	0.571806208680514	0.363789254376676
5&46856201&46856300	0.00125201946921501	0.00125045387661613
5&139954601&139954700	10.2257484682734	0.910919080110673
5&189456301&189456400	1.03338314799349	0.508208769711315
5&73574101&73574200	0.869566	0.465116502974487
5&101423651&101423750	119.478302327318	0.991699750239813
5&81736201&81736300	0.0100161531837854	0.0099168247480126
5&91955601&91955700	2.15458355854248	0.683000947211545
5&14119551&14119650	0.460548709476478	0.315325813160698
5&213677651&213677750	1.03745479593594	0.509191564890335
5&93086751&93086850	65.6567719699742	0.984997773362766
5&35048201&35048300	0.960334685723446	0.489883024933083
5&55182151&55182250	65.6567719699742	0.984997773362766
5&77215551&77215650	0.00234223708621033	0.00233676383130294
5&67092251&67092350	1.91128836237038	0.65650946401414
5&38884051&38884150	0.256781626076421	0.204316820638183
5&155164951&155165050	2.38663224497105	0.704721408270726
5&92864401&92864500	0.887922017114793	0.470317104766729
5&195172701&195172800	0.373477675643961	0.27192118391648
5&179334151&179334250	0.883700877340135	0.469130151167078
5&196983501&196983600	4.38309556497344	0.814233281217081
5&71948051&71948150	170.256696648342	0.994160812280215
5&152081351&152081450	3.42978109046753	0.774255210454551
5&209778551&209778650	0.457508566294764	0.313897686006628
5&153800501&153800600	0.364992409353559	0.26739519344757
5&81262001&81262100	0.74260476454018	0.426146410047335
5&26710051&26710150	2.39316924792285	0.705290267907457
5&81850251&81850350	0.00685789203699019	0.00681118168832732
5&153585801&153585900	0.009759329	0.00966500503606637
5&199120451&199120550	0.725802629630239	0.420559464430614
5&24088051&24088150	224.575686464323	0.99556689811888
5&164306451&164306550	0.0205533982831678	0.0201394638612187
5&111818601&111818700	0.652820421100744	0.394973593480881
5&70964801&70964900	179.063783152155	0.994446412362918
5&179643701&179643800	0.00257171629067662	0.00256511953099124
5&110870601&110870700	0.73016884841586	0.422021728737286
5&180635651&180635750	56.8435849853731	0.982711998223262
5&13517751&13517850	1.39743566613143	0.582887660291786
5&215698401&215698500	0.338620295293383	0.252962170440699
5&139309151&139309250	8.44455287575321	0.894118862676149
5&84514101&84514200	1.72192002955786	0.632612277678696
5&203612301&203612400	1.16649023170203	0.538423951621335
5&173696251&173696350	0.019518658	0.0191449738039027
5&129354051&129354150	196.969852582268	0.994948725844081
5&112508451&112508550	65.6567719699742	0.984997773362766
5&101186801&101186900	3.69490860629616	0.787003308507659
5&197939201&197939300	5.20318964836162	0.838792612077543
5&89637001&89637100	1.64729368301553	0.622255737466611
5&102667401&102667500	1.15428457178966	0.53580877239015
5&74951751&74951850	1.19544399690576	0.544511269060203
5&20244551&20244650	0.439366822037798	0.305250069204569
5&1221451&1221550	0.00357762401571917	0.00356487025029878
5&43542251&43542350	0.357332840213891	0.263261029002718
5&215402951&215403050	1.23829343399225	0.5532310532599
5&146123151&146123250	0.464554331898526	0.317198428068091
5&14397901&14398000	53.8920333821398	0.9817824201731
5&101199101&101199200	0.00373151473208482	0.00371764229509206
5&177272751&177272850	1.3719823710189	0.578411706504192
5&47800151&47800250	0.562537873749242	0.360015512711674
5&171402501&171402600	30.641556675899	0.968395992326076
5&27849751&27849850	1.29499179704837	0.564268595083383
5&80941001&80941100	0.570310770690231	0.363183378306417
5&61998251&61998350	0.0145635542887841	0.0143545017236434
5&79333601&79333700	3.8514723093545	0.793877005528441
5&70386951&70387050	0.0100161531837854	0.0099168247480126
5&54340601&54340700	0.166240852189739	0.142544185343537
5&173160651&173160750	1.04184373578761	0.510246556838363
5&199188801&199188900	3.88710937139186	0.795380065391252
5&100302051&100302150	125.34480264906	0.992085151276245
5&108836451&108836550	0.247766848615843	0.198568225218271
5&175594801&175594900	0.840022606946649	0.45652841643103
5&132793351&132793450	1.4527650234545	0.592296860711268
5&208168051&208168150	65.6567719699742	0.984997773362766
5&10986551&10986650	1.47430402396904	0.595845946855029
5&209584501&209584600	0.97737149089845	0.494278134077055
5&168499951&168500050	0.676723097290428	0.403598601572321
5&43976301&43976400	0.0217075134068681	0.0212463088721789
5&75338201&75338300	0.746829753764166	0.427534367418952
5&83660851&83660950	65.6567719699742	0.984997773362766
5&160951501&160951600	0.869566	0.465116502974487
5&210940251&210940350	0.451316014299631	0.310970188334499
5&159018901&159019000	1.74816183937929	0.636120411225176
5&83093851&83093950	1.09325208640786	0.522274452038858
5&32718501&32718600	0.00528631422148796	0.00525851605329152
5&156480601&156480700	4.72827248704922	0.825427299022375
5&27583751&27583850	2.04112279248925	0.671174080024086
5&47555051&47555150	1.22126319296173	0.549805712727521
5&144536651&144536750	0.00172443673656181	0.00172146817360243
5&193240351&193240450	0.00661936636913644	0.00657583848501983
5&188375201&188375300	1.86868087610393	0.651407722507587
5&196368101&196368200	0.00250403572601503	0.0024977811926728
5&210688001&210688100	33.574497951667	0.971076948061605
5&67951651&67951750	6.0289893150266	0.857732035833061
5&195725451&195725550	0.727451992544293	0.421112711487199
5&27065401&27065500	125.34480264906	0.992085151276245
5&216054751&216054850	0.00461455813513641	0.00459336180007426
5&209435501&209435600	65.6567719699742	0.984997773362766
5&114042101&114042200	17.2934056645987	0.945335493109673
5&194455201&194455300	0.373439755293218	0.271901081830482
5&47849151&47849250	0.426392709060306	0.298930796793829
5&208727051&208727150	0.343372978340045	0.255605095439941
5&29188851&29188950	0.0100161531837854	0.0099168247480126
5&160063551&160063650	101.796174596996	0.99027201154206
5&62348401&62348500	0.308627381792519	0.235840534965553
5&92584701&92584800	0.53569157381119	0.348827579018189
5&7729851&7729950	0.988611295064473	0.497136518090842
5&108853201&108853300	0.0100161531837854	0.0099168247480126
5&21195901&21196000	0.515269943904754	0.340051583532988
5&52578801&52578900	0.297769484126211	0.229447130456068
5&146310201&146310300	0.605855201377694	0.377278848589785
5&71090801&71090900	0.87928028667367	0.467881397420498
5&128284401&128284500	0.00121796433714972	0.00121648270459876
5&41343651&41343750	388.30564088292	0.997431324144875
5&8068851&8068950	1.74585545537734	0.635814770205164
5&72310251&72310350	0.86278731975836	0.463170062737103
5&123262601&123262700	1.05572863937839	0.513554473657388
5&25793801&25793900	1.20424971348335	0.546330892601224
5&214989651&214989750	0.192035258449348	0.161098639564702
5&141837301&141837400	5.25753842922802	0.84019275130151
5&136803251&136803350	1.0454147949789	0.511101610072046
5&78719001&78719100	65.6567719699742	0.984997773362766
5&35730551&35730650	65.6567719699742	0.984997773362766
5&111300851&111300950	0.927139244733892	0.481096136289786
5&45913501&45913600	125.34480264906	0.992085151276245
5&127170701&127170800	1.30007302785935	0.565231195754386
5&46048501&46048600	33.574497951667	0.971076948061605
5&166626801&166626900	5.8744	0.854532759222623
5&199948951&199949050	1.66590377273287	0.624892687339993
5&24126751&24126850	0.742367988279988	0.426068427148292
5&35188451&35188550	1.01620989680523	0.504019893174545
5&177590551&177590650	62.7263017750314	0.984307892155264
5&213117951&213118050	125.34480264906	0.992085151276245
5&210762251&210762350	7.21434119461007	0.878261691801144
5&30785701&30785800	1.33127989104615	0.571051076346197
5&177102701&177102800	1.7572079474156	0.637314261719967
5&62629951&62630050	0.805714368950423	0.446202557173396
5&187860301&187860400	3.33181096495234	0.76914966786622
5&31879851&31879950	0.765421979467991	0.433563186801747
5&175741201&175741300	2.79330308438676	0.736377511168037
5&140416701&140416800	3.36582039866843	0.770947975710362
5&21107801&21107900	0.019518658	0.0191449738039027
5&195998801&195998900	0.0100161531837854	0.0099168247480126
5&142295701&142295800	0.635054479193782	0.388399583790576
5&181464651&181464750	0.00500807145203005	0.00498311565278716
5&5962051&5962150	0.0118607878000493	0.0117217585097221
5&212074801&212074900	1.17988623323941	0.541260463618802
5&131966351&131966450	3.11772827211588	0.757147646975221
5&165794651&165794750	0.00500807145203005	0.00498311565278716
5&170909001&170909100	2.32508172727193	0.699255512489177
5&74897301&74897400	1.33078004087992	0.570959085601883
5&137508201&137508300	0.0100161531837854	0.0099168247480126
5&44126151&44126250	0.452561960637026	0.311561209023093
5&87101401&87101500	1.65762032694322	0.623723528202316
5&138935701&138935800	1.31203976882351	0.567481488214688
5&89757401&89757500	0.832951886366435	0.454431942574141
5&215241851&215241950	65.6567719699742	0.984997773362766
5&162317351&162317450	0.0123676240846927	0.0122165345774215
5&144118451&144118550	2.06967122325941	0.674232213397046
5&39845651&39845750	0.846659197660413	0.458481564293547
5&36183851&36183950	0.871145721672237	0.465568080338338
5&46621951&46622050	0.165525674985195	0.14201804262038
5&11377851&11377950	0.00229978131723376	0.00229450445874722
5&217554651&217554750	0.400430616770518	0.285933920592179
5&142635701&142635800	0.353701867599733	0.261284907752168
5&128674201&128674300	65.6567719699742	0.984997773362766
5&81431001&81431100	0.167205755407541	0.143253025126799
5&180493151&180493250	0.294896090507067	0.227737262216607
5&96924101&96924200	0.923207299898287	0.480035251502588
5&145308201&145308300	125.34480264906	0.992085151276245
5&17091901&17092000	0.80265828562099	0.445263693082289
5&99871951&99872050	0.597341888175985	0.373959947208355
5&38054101&38054200	1.12328603943758	0.529031896114721
5&18852601&18852700	45.0003123600606	0.978261017182391
5&76973301&76973400	0.560211833371042	0.359061392426842
5&211599751&211599850	0.592646444341551	0.372114254514642
5&150575301&150575400	2.03280310439992	0.670272033634751
5&11418701&11418800	0.00315396988010212	0.00314405362965277
5&130934001&130934100	0.500153423451067	0.333401514560075
5&35856501&35856600	0.433337654040942	0.302327684491685
5&72076151&72076250	0.539186658735928	0.350306218986293
5&101225151&101225250	1.73162241064681	0.633917192909831
5&189268351&189268450	3.08326233350414	0.755097782526789
5&22014951&22015050	0.582655775166051	0.36815066441401
5&79450201&79450300	1.35533944709747	0.575432746548562
5&143711751&143711850	0.703904603650578	0.413112683739734
5&33057851&33057950	0.0100161531837854	0.0099168247480126
5&89973101&89973200	0.145824773695866	0.127266207751389
5&15971601&15971700	0.00278054651752492	0.002772836516605
5&206637251&206637350	7.52032069267363	0.882633525653574
5&25913601&25913700	0.440456921623603	0.30577583752185
5&138959351&138959450	0.142010428949856	0.124351254025274
5&26048601&26048700	0.230273731078918	0.187172761038289
5&73853201&73853300	0.00514341902774264	0.00511709964008697
5&93198351&93198450	0.452299944848596	0.31143700476815
5&211568001&211568100	0.706595380938059	0.414038024965043
5&11835901&11836000	0.787787898138191	0.440649530606285
5&173334851&173334950	0.0100161531837854	0.0099168247480126
5&106909301&106909400	4.37299804281584	0.81388416819971
5&75014451&75014550	192.49333522474	0.994831863336076
5&27863451&27863550	3.86992835831562	0.794658170218776
5&6164801&6164900	0.402965202779928	0.287223946810274
5&142659351&142659450	0.659888513360552	0.397549900519864
5&26593201&26593300	0.00559174530599149	0.00556065155873965
5&70438051&70438150	0.201604095002301	0.167779134442709
5&83895801&83895900	0.294896090507067	0.227737262216607
5&133309851&133309950	65.6567719699742	0.984997773362766
5&63006901&63007000	62.7263017750314	0.984307892155264
5&162800051&162800150	0.553117493696792	0.356133709099007
5&45264601&45264700	0.894646255882113	0.472196988279261
5&152972401&152972500	0.242080106479104	0.194898948317692
5&38575251&38575350	1.29902770630772	0.565033515143662
5&35606351&35606450	0.698794578967084	0.411347309214968
5&165827951&165828050	0.0100161531837854	0.0099168247480126
5&56501601&56501700	1.67379152335328	0.625999263119112
5&212029501&212029600	0.379345303966016	0.275018374931418
5&162176351&162176450	65.6567719699742	0.984997773362766
5&195202751&195202850	56.8435849853731	0.982711998223262
5&75944851&75944950	0.704847919667814	0.413437416637815
5&85557601&85557700	65.6567719699742	0.984997773362766
5&68686401&68686500	0.121148128907888	0.108057201170998
5&179279451&179279550	0.158181542813716	0.136577502719846
5&10682951&10683050	2.51117582071862	0.715195122357805
5&177799451&177799550	2.25527440866211	0.692806235523785
5&151121651&151121750	0.0126409301566495	0.0124831317599359
5&34905451&34905550	0.689992993497474	0.408281570487177
5&97654851&97654950	0.00238629570583949	0.00238061485483414
5&30068251&30068350	33.574497951667	0.971076948061605
5&35128651&35128750	0.739404668115763	0.425090654101058
5&136471701&136471800	0.990958674218586	0.497729403955368
5&49938001&49938100	0.134315255817953	0.118410869578844
5&163587451&163587550	0.0100161531837854	0.0099168247480126
5&208225751&208225850	0.531077897697209	0.346865367527
5&204404951&204405050	0.763603202425506	0.432979029168984
5&74827001&74827100	1.68320405199589	0.627311236632878
5&36677701&36677800	125.34480264906	0.992085151276245
5&183880751&183880850	65.6567719699742	0.984997773362766
5&108082851&108082950	1.14899035783981	0.534665199240256
5&183747451&183747550	0.839033839033839	0.45623621557428
5&29918201&29918300	0.586673006579569	0.36975041747529
5&38179451&38179550	1.27886674353484	0.561185399349476
5&135797651&135797750	0.00661936636913644	0.00657583848501983
5&196898651&196898750	2.73867806683374	0.732525779935127
5&86384251&86384350	0.214412345370486	0.176556460569474
5&148342301&148342400	1.66816190529976	0.625210150098574
5&134171701&134171800	0.555749332392498	0.357222928412152
5&165394951&165395050	1.22527337615989	0.550617011503691
5&146787551&146787650	1.22605012181535	0.550773816725881
5&60189001&60189100	0.904924735851788	0.475044876482823
5&132314351&132314450	0.911163139087973	0.476758430744321
5&1590351&1590450	0.859627754797464	0.462257972102104
5&76608801&76608900	1.01684490024604	0.504176052467887
5&83592351&83592450	1.79239318109968	0.641884242244788
5&128891351&128891450	0.00229285454173823	0.00228760938616743
5&49648951&49649050	0.832951886366435	0.454431942574141
5&82462101&82462200	0.663549775478177	0.398875816798114
5&178089801&178089900	1.89168546767951	0.654180922795012
5&12644851&12644950	0.510542691108966	0.337986270837636
5&91574951&91575050	1.33913288110765	0.572491153419866
5&105220751&105220850	1.83701745357694	0.647517149131674
5&14947151&14947250	0.82288791203693	0.451419918143743
5&150512801&150512900	1.06181438489641	0.514990288492801
5&12867001&12867100	0.805069733089658	0.446004782159665
5&29852151&29852250	1.23776272417777	0.553125097135831
5&139354601&139354700	0.502674758614748	0.334519998910571
5&51084101&51084200	2.85897647024634	0.74086392915058
5&83944701&83944800	1.700484	0.629696010048569
5&155730851&155730950	0.637827414050115	0.389435058040003
5&109272401&109272500	0.019518658	0.0191449738039027
5&107792401&107792500	6.50495351302754	0.86675467099641
5&133778401&133778500	0.921095252281776	0.479463603477104
5&30676051&30676150	125.34480264906	0.992085151276245
5&207478151&207478250	1.67762961556201	0.626535352690999
5&81489751&81489850	1.03276391722299	0.508058957792734
5&77254301&77254400	5.25149678626687	0.840038308554077
5&178096101&178096200	1.44507208743508	0.591014103371891
5&88791851&88791950	1.53457863851663	0.60545710249288
5&28963001&28963100	0.019518658	0.0191449738039027
5&196770601&196770700	0.829401246966759	0.453373063094796
5&122736151&122736250	0.00205737194825017	0.00205314785943855
5&135276801&135276900	1.45981244933284	0.593464940682276
5&205821301&205821400	0.0100161531837854	0.0099168247480126
5&196383501&196383600	203.685014724939	0.995114444497347
5&75895751&75895850	0.292119925393865	0.22607802855824
5&129029551&129029650	0.009759329	0.00966500503606637
5&39714751&39714850	0.019518658	0.0191449738039027
5&144847351&144847450	1.24820227378755	0.555200165190076
5&144454501&144454600	65.6567719699742	0.984997773362766
5&79569401&79569500	0.0520139443017501	0.0494422574752782
5&211136701&211136800	1.03423570268643	0.508414880989754
5&168521401&168521500	1.08589129398781	0.520588631400729
5&209441901&209442000	0.103211821906197	0.0935557613295526
5&160088151&160088250	62.7263017750314	0.984307892155264
5&172472451&172472550	0.0111729917856836	0.0110495354172313
5&186431201&186431300	0.647593179417534	0.393054054549118
5&109803951&109804050	0.00118941796168982	0.00118800492729073
5&91507501&91507600	1.00538284176331	0.501342098289466
5&134214401&134214500	0.00528631422148796	0.00525851605329152
5&139909151&139909250	0.76315963910882	0.432836382016183
5&69710751&69710850	2.61784414163568	0.723592293959937
5&75839951&75840050	1.1453604528015	0.533877862484991
5&192993051&192993150	2.02331	0.669236697526883
5&386901&387000	1.14341353296245	0.533454471280732
5&133890451&133890550	0.00271867294010151	0.00271130179727282
5&49852751&49852850	0.0558255749567514	0.0528738612521658
5&110510501&110510600	354.702030510281	0.997188658162661
5&193538851&193538950	1.93641547911248	0.659448737035589
5&28234201&28234300	0.927551130381436	0.481207017423131
5&17737851&17737950	0.227898922833234	0.185600718915352
5&199072501&199072600	1.50129023705216	0.600206331441756
5&111578501&111578600	0.466572692663854	0.318138129120883
5&164906451&164906550	0.685392363526307	0.406666351621694
5&70640751&70640850	1.54343731639147	0.606831277674749
5&110719401&110719500	0.856400732477045	0.461323203279675
5&44932051&44932150	0.554272367627009	0.356612122284105
5&207735101&207735200	233.375823053315	0.995733348316509
5&191483351&191483450	0.150724601712808	0.130982340595187
5&147662001&147662100	0.538232746475199	0.349903321008175
5&21533151&21533250	0.638319609074013	0.389618488076813
5&36976451&36976550	0.352442227213038	0.260596881790146
5&9656101&9656200	71.209874636394	0.986151478519588
5&100927451&100927550	0.347218955209252	0.257730158759028
5&32449201&32449300	1.34923218455877	0.574329005633039
5&74052901&74053000	0.534019205329787	0.348117679018877
5&31625851&31625950	0.107054271989804	0.0967019185043081
5&133435451&133435550	4.06760727411012	0.802668212844966
5&157181051&157181150	0.490295658147056	0.32899220732929
5&90558351&90558450	0.0100161531837854	0.0099168247480126
5&198697301&198697400	2.34948903379066	0.701446999852306
5&103050651&103050750	0.00373151473208482	0.00371764229509206
5&197339201&197339300	0.517148336652652	0.340868670622978
5&24912251&24912350	582.45846132438	0.998286081929929
5&184592601&184592700	0.358641369422333	0.263970594075771
5&159135851&159135950	0.302800299407481	0.232422651073381
5&88702151&88702250	0.773348690470229	0.436095109002598
5&55858851&55858950	0.383783504428105	0.27734360411148
5&165977201&165977300	0.0105621701124148	0.0104517766692571
5&100902051&100902150	131.313235054845	0.992442177083906
5&15210251&15210350	1.35879157598917	0.57605410745939
5&181401001&181401100	1.68903597497879	0.628119515951107
5&146418451&146418550	0.674268429459946	0.402724209329706
5&83522051&83522150	0.986212711796993	0.496529251846714
5&133584451&133584550	0.915664198404475	0.477987843154931
5&136258551&136258650	128.439831382711	0.992274402791492
5&140280901&140281000	0.0100161531837854	0.0099168247480126
5&16428351&16428450	0.617418978887445	0.381731009062439
5&169078351&169078450	0.000981744829389989	0.00098078195178007
5&134843001&134843100	0.698968957186328	0.411407727157001
5&150409051&150409150	0.70983856269581	0.415149463921697
5&180103501&180103600	0.00346012919649283	0.0034481979859663
5&100269851&100269950	1.99967765282601	0.666630846465154
5&155820251&155820350	2.26846629640792	0.694046103183315
5&103786701&103786800	1.64427000790637	0.621823793708661
5&108208501&108208600	3.14555468135327	0.758777756690074
5&21699601&21699700	1.681929370965	0.627134103222045
5&143657201&143657300	3.50487952627098	0.778018481034104
5&56853451&56853550	0.793967322139661	0.442576245587739
5&105746601&105746700	0.019518658	0.0191449738039027
5&107109751&107109850	268.595674728233	0.996290741678226
5&158110051&158110150	62.7263017750314	0.984307892155264
5&88911651&88911750	62.7263017750314	0.984307892155264
5&92118601&92118700	0.741295747632341	0.42571501632637
5&75769601&75769700	0.997681431011219	0.499419685002626
5&145736151&145736250	1.17610369950947	0.540463076173522
5&137641151&137641250	1.14385434540742	0.533550400873919
5&70609751&70609850	1.31369984030444	0.567791818722511
5&168500951&168501050	1.53597126765857	0.605673765805995
5&89324851&89324950	4.44240777783137	0.816257796030405
5&7601951&7602050	0.47422886652296	0.321679270628753
5&198761151&198761250	0.99683817648627	0.499208292501876
5&111784551&111784650	4.03861459839386	0.801532746656439
5&198237301&198237400	65.6567719699742	0.984997773362766
5&108531051&108531150	1.03200976221674	0.507876380028269
5&181141251&181141350	65.6567719699742	0.984997773362766
5&65868301&65868400	0.00173006153131609	0.00172707358774019
5&156744751&156744850	0.164000994196479	0.14089420457041
5&198008401&198008500	1.75459066212358	0.636969654420786
5&100481751&100481850	0.00372433770158982	0.00371051847773076
5&181982701&181982800	0.0942202066035914	0.0861071711479781
5&150149201&150149300	0.00661936636913644	0.00657583848501983
5&188975201&188975300	0.0459641743418667	0.0439443103974263
5&153629101&153629200	0.728499456547745	0.421463514951138
5&78554501&78554600	0.130938620874504	0.115778715535645
5&18030901&18031000	0.219588408502148	0.180051242674435
5&11568501&11568600	1.65501762650169	0.623354666267274
5&173525251&173525350	0.83543207112867	0.4551691584069
5&196968101&196968200	1.36318416830094	0.576842121145823
5&167518851&167518950	65.6567719699742	0.984997773362766
5&91263351&91263450	2.46820161005839	0.711666127741875
5&217509101&217509200	3.25184	0.764807706781064
5&200486051&200486150	2.70171466574435	0.729854921219619
5&141036551&141036650	0.223112094092533	0.182413447769942
5&199348951&199349050	0.00500807145203005	0.00498311565278716
5&188539501&188539600	1.37757845898621	0.579403995598784
5&31540901&31541000	0.0100161531837854	0.0099168247480126
5&97677501&97677600	0.019518658	0.0191449738039027
5&29082001&29082100	0.49384947853049	0.330588513520313
5&163490601&163490700	0.0100161531837854	0.0099168247480126
5&34067001&34067100	0.879229748395309	0.46786708711167
5&123074151&123074250	0.0825886604046664	0.0762881262526758
5&138835951&138836050	367.827330756253	0.997288704180491
5&31772051&31772150	1.41980897613349	0.586744238961433
5&214389651&214389750	1.10035720906356	0.523890509821494
5&149698451&149698550	0.383612584272442	0.277254333064743
5&181867401&181867500	7.81865699057096	0.886604048545123
5&150183751&150183850	0.696626218213921	0.410594985940555
5&196155201&196155300	0.812997845672156	0.4484273644411
5&211095451&211095550	0.23462408865226	0.190036862887051
5&146910201&146910300	0.0100161531837854	0.0099168247480126
5&75660701&75660800	6.0216238818452	0.857582801809485
5&195398801&195398900	125.34480264906	0.992085151276245
5&212808751&212808850	0.263507864537422	0.20855261129213
5&84464601&84464700	0.214988664468261	0.176947053709633
5&198759051&198759150	0.714597029019722	0.416772580918488
5&74920701&74920800	0.69053567684674	0.408471519592392
5&87196551&87196650	0.0126409301566495	0.0124831317599359
5&108178551&108178650	1.35947671184166	0.576177211251446
5&78812801&78812900	0.581742545534163	0.367785861976486
5&21790701&21790800	0.47165512281897	0.320492971149049
5&203675801&203675900	0.860926524212442	0.462633270583745
5&180273551&180273650	1.700484	0.629696010048569
5&154180601&154180700	0.0100161531837854	0.0099168247480126
5&52716851&52716950	0.911111409961583	0.476744267870756
5&4899301&4899400	0.0230027459058897	0.0224855172656651
5&75093701&75093800	0.920186279273888	0.479217193251612
5&101409551&101409650	191.001420176483	0.994791705191134
5&107279701&107279800	0.576563376682536	0.365708975110003
5&109799701&109799800	0.00161277101704102	0.00161017417479952
5&166504501&166504600	1.17279759395755	0.539763849711104
5&153135151&153135250	6.69177174345677	0.869990941833307
5&93408551&93408650	0.371904907647157	0.271086505758611
5&147788251&147788350	0.019518658	0.0191449738039027
5&145908201&145908300	0.493770595490339	0.330553163237395
5&203781001&203781100	3.24638	0.764505296275887
5&213613201&213613300	8.26524425564781	0.892069763903911
5&74437201&74437300	470.113088241756	0.997877367398702
5&93681501&93681600	2.52208393542473	0.716077180914937
5&151902551&151902650	0.456129368805425	0.313247832628788
5&163534901&163535000	0.502623721662018	0.334497395732631
5&4990701&4990800	0.403076691265368	0.28728058400133
5&170309001&170309100	0.00871788987547568	0.0086425451188854
5&107483051&107483150	3.56979306395281	0.78117171040235
5&54530701&54530800	0.00291658443285567	0.00290810270577486
5&79543701&79543800	0.00373151473208482	0.00371764229509206
5&131392401&131392500	0.945766237446186	0.486063648985657
5&12238201&12238300	0.389482409283478	0.280307549545967
5&14769901&14770000	0.806425810554347	0.446420664409614
5&47305451&47305550	1.33473775519688	0.571686371296259
5&130334001&130334100	0.737331978147631	0.424404769739969
5&207442651&207442750	125.34480264906	0.992085151276245
5&149007351&149007450	1.72213458536727	0.632641234795861
5&37924601&37924700	3.55585262368103	0.780502118351664
5&212354001&212354100	1.33489288545927	0.571714828449913
5&70749651&70749750	0.675123906508139	0.403029234962959
5&34592251&34592350	0.536546184738956	0.349189754312598
5&169957601&169957700	1.1135983312709	0.526873207077759
5&104043951&104044050	1.4659511324691	0.594476959890635
5&177718601&177718700	0.405626267195621	0.28857334034095
5&149238451&149238550	4.88863960819369	0.830181490711614
5&141546601&141546700	56.8435849853731	0.982711998223262
5&11828101&11828200	0.777650024876974	0.437459575278769
5&103691651&103691750	65.6567719699742	0.984997773362766
5&189211201&189211300	0.648733506126296	0.393473841415704
5&11354501&11354600	0.792386803947497	0.442084711961932
5&39167801&39167900	1.31355632583586	0.567765007995337
5&188888251&188888350	1.21606199123626	0.548749085560491
5&63070501&63070600	0.0126409301566495	0.0124831317599359
5&149463251&149463350	0.00355713827503381	0.00354452989208766
5&106309301&106309400	65.6567719699742	0.984997773362766
5&188049651&188049750	0.93972357307397	0.48446262452992
5&134201751&134201850	1.95260219893206	0.661315703022339
5&29742301&29742400	0.00220447181651028	0.00219962281001864
5&92180351&92180450	65.6567719699742	0.984997773362766
5&109127051&109127150	0.191059438223972	0.160411338084745
5&139003001&139003100	0.605841016019477	0.377273347719827
5&69619651&69619750	65.6567719699742	0.984997773362766
5&24182801&24182900	0.808522920247585	0.447062578635663
5&138359351&138359450	4.10894140620405	0.80426473500251
5&99588551&99588650	65.6567719699742	0.984997773362766
5&101536151&101536250	1.48066089482317	0.596881620504085
5&30870401&30870500	0.672429642303064	0.402067522181128
5&19283301&19283400	0.850242	0.459530158757611
5&111131001&111131100	1.79984221483111	0.642837016063664
5&71638901&71639000	1.2723796580634	0.55993269150621
5&109768051&109768150	268.595674728233	0.996290741678226
5&4432701&4432800	1.02860711121548	0.507050924513013
5&133262051&133262150	1.15465619194119	0.535888832872648
5&70099451&70099550	0.197966876762277	0.165252379345678
5&111032151&111032250	157.562291121275	0.993693330280936
5&33074501&33074600	0.766882939387597	0.434031549171786
5&68498501&68498600	0.00346012919649283	0.0034481979859663
5&168613001&168613100	0.00377393831352137	0.00375974925177088
5&152372401&152372500	0.162546240802023	0.13981916167901
5&90153001&90153100	0.0100161531837854	0.0099168247480126
5&66026851&66026950	0.783994553861501	0.439460172209901
5&52996651&52996750	0.0100161531837854	0.0099168247480126
5&60874401&60874500	65.6567719699742	0.984997773362766
5&65298951&65299050	1.32968400617081	0.570757236882244
5&56055401&56055500	1.46547307952606	0.594398329349339
5&110433501&110433600	0.00373151473208482	0.00371764229509206
5&69940951&69941050	0.602502108518414	0.37597586007263
5&109102451&109102550	0.019518658	0.0191449738039027
5&133909851&133909950	239.251589928153	0.995837696640014
5&4810001&4810100	0.27790967070776	0.217472077313447
5&135374201&135374300	305.60397115044	0.99673846364009
5&33130051&33130150	1.4214144652108	0.587018243110667
5&38508751&38508850	0.589245807138829	0.370770716834338
5&193163501&193163600	0.3881572085526	0.279620496987746
5&135106851&135106950	0.677538091751065	0.40388834988768
5&128426401&128426500	1.77778954366025	0.640001524851909
5&75586051&75586150	1.0064687514564	0.501611974134086
5&8503551&8503650	0.822860855657737	0.45141177567326
5&20147451&20147550	1.18470644907015	0.542272601234085
5&30531301&30531400	0.0100161531837854	0.0099168247480126
5&122908201&122908300	1.700484	0.629696010048569
5&147574201&147574300	0.0947820912921519	0.0865762164416503
5&197514901&197515000	0.755484374855674	0.430356650094243
5&217436501&217436600	2.68227752803295	0.728428943123634
5&144199601&144199700	1.34647374647375	0.573828600681005
5&5295901&5296000	1.02186152225054	0.505406285744586
5&154272351&154272450	3.86974944814874	0.794650626146658
5&9536951&9537050	0.477306195117535	0.323092258527732
5&13467551&13467650	65.6567719699742	0.984997773362766
5&103231651&103231750	1.9826090086955	0.664723067259369
5&214573451&214573550	1.0035282531163	0.500880509948092
5&59905101&59905200	6.76685291997116	0.871247722815934
5&163835601&163835700	1.59945374889086	0.615303792026813
5&90364351&90364450	1.16696210538704	0.538524463573214
5&143241101&143241200	1.36746752091119	0.577607721682653
5&188730401&188730500	0.557051163649797	0.357760346387105
5&88642551&88642650	0.12764104126496	0.113192972403501
5&162359101&162359200	258.15072496492	0.996141241742097
5&60840351&60840450	0.99405868880058	0.498510246656031
5&27045901&27046000	0.00500807145203005	0.00498311565278716
5&191817901&191818000	0.23842783836381	0.192524611428969
5&93400551&93400650	0.321453679847431	0.243257622079152
5&15413801&15413900	0.00346012919649283	0.0034481979859663
5&183526401&183526500	0.0100161531837854	0.0099168247480126
5&139025401&139025500	0.289523067215974	0.224519494514389
5&204181801&204181900	0.753923884897216	0.42984983065066
5&14205801&14205900	0.339921509162264	0.253687627848282
5&52800951&52801050	0.675123906508139	0.403029234962959
5&99653301&99653400	1.70556570466768	0.630391530216847
5&30844351&30844450	33.574497951667	0.971076948061605
5&12230201&12230300	0.844932977280267	0.457974889974505
5&189925501&189925600	0.315866289135992	0.240044366014873
5&172805801&172805900	0.87218701817242	0.465865327398662
5&153361551&153361650	0.00221143020939786	0.00220655057679378
5&44489201&44489300	0.00528631422148796	0.00525851605329152
5&147285751&147285850	2.06503770906966	0.67373973995787
5&27584051&27584150	6.44129962586135	0.865614872363879
5&191923601&191923700	131.313235054845	0.992442177083906
5&144033801&144033900	1.53524093838004	0.60556017187109
5&100648851&100648950	2.29199835409182	0.696233140956149
5&214599051&214599150	0.0105621701124148	0.0104517766692571
5&93576201&93576300	0.74038041865256	0.425412979092111
5&160947751&160947850	0.339950824020244	0.253703955343892
5&1366901&1367000	0.518416842454552	0.34141931777872
5&28640851&28640950	7.26623290912662	0.879025910472966
5&182251801&182251900	0.648696330783135	0.393460165265851
5&167623751&167623850	0.591073140614098	0.371493381118837
5&9173801&9173900	0.0072871055657602	0.00723438781802659
5&190797951&190798050	0.716702755372706	0.417487974041904
5&16099901&16100000	0.00574135590029591	0.00570858090563105
5&160938201&160938300	2.32822926280084	0.699539929181904
5&157650301&157650400	0.292864870735569	0.226523960364817
5&16418401&16418500	3.12288865797066	0.757451611489258
5&173822501&173822600	2.01444240978877	0.66826369057418
5&159865051&159865150	89.9434809760368	0.989004159624553
5&188312651&188312750	2.68167259684526	0.728384321610543
5&203660901&203661000	0.00646043637422797	0.00641896704603877
5&216129301&216129400	1.36782137662381	0.577670845498547
5&106069951&106070050	0.019518658	0.0191449738039027
5&17011201&17011300	0.00500807145203005	0.00498311565278716
5&60809351&60809450	0.085965032240624	0.0791600370992205
5&155179751&155179850	0.362021131514058	0.265797000602792
5&211146051&211146150	0.290871956976887	0.225329828729168
5&10008901&10009000	2.71075960792541	0.730513397347484
5&3950501&3950600	0.489308908395178	0.328547627451204
5&190650501&190650600	0.882282145802824	0.468730018913565
5&93449551&93449650	1.2216629938224	0.549886727743757
5&74928701&74928800	65.6567719699742	0.984997773362766
5&2607051&2607150	0.91774531457196	0.478554325018283
5&185944051&185944150	0.763188851009628	0.43284577858612
5&130495601&130495700	0.373504486915295	0.271935396260798
5&205286701&205286800	1.700484	0.629696010048569
5&32203851&32203950	2.33905164109269	0.700513766336134
5&93942351&93942450	1.31883628108326	0.568749200554666
5&70708651&70708750	0.378964962404004	0.274818412893783
5&132216601&132216700	1.14018363717746	0.53275037588885
5&75668701&75668800	1.03299778754089	0.508115549299443
5&92606451&92606550	0.167776308779131	0.143671615460785
5&167504001&167504100	0.793233292590072	0.442348073654353
5&185612001&185612100	113.597902175933	0.991273836771769
5&185289551&185289650	0.810144232528489	0.447557834326187
5&149014651&149014750	0.0100161531837854	0.0099168247480126
5&215370701&215370800	0.228786234386408	0.18618879995889
5&49837701&49837800	0.872616766510085	0.46598790639707
5&17752801&17752900	1.97313400202247	0.663654581556111
5&44957001&44957100	1.97689725282519	0.664079773310631
5&60659501&60659600	1.12015778479653	0.528336991156548
5&107439251&107439350	2.82094495236877	0.738284635746962
5&33138051&33138150	1.51259661607394	0.602005354300543
5&38500751&38500850	0.737240226267669	0.424374369831151
5&128079251&128079350	0.74443386258428	0.426748114990982
5&101383301&101383400	1.03933513059541	0.509644106553474
5&130830601&130830700	0.378368278004271	0.274504487691858
5&205005201&205005300	0.235507948974894	0.190616296050783
5&163725351&163725450	0.659906929913449	0.397556584662164
5&38883751&38883850	0.519953457084159	0.342085117580919
5&55901901&55902000	1.00275971212178	0.500688977340886
5&213232551&213232650	2.09201464369436	0.676586266485079
5&131756901&131757000	65.6567719699742	0.984997773362766
5&9503801&9503900	39.04500757116	0.975028098116276
5&27073201&27073300	2.92294778578018	0.74508964824238
5&202330151&202330250	263.472043079588	0.996218882009774
5&150897801&150897900	0.910759571084927	0.476647917858027
5&156812451&156812550	0.22001885802222	0.180340538652734
5&143658001&143658100	125.555616731966	0.992098335689692
5&717201&717300	0.147652350653057	0.128655991136198
5&64996451&64996550	1.89804134437056	0.654939360357126
5&134833751&134833850	0.794705570406606	0.442805540647293
5&88981301&88981400	0.0952614973379199	0.0869760304452015
5&194771551&194771650	0.223112094092533	0.182413447769942
5&81912101&81912200	0.00513835498154593	0.00511208726249459
5&63078501&63078600	0.0100161531837854	0.0099168247480126
5&11820101&11820200	0.244125508800092	0.196222573263963
5&138917101&138917200	0.179621810003574	0.152270675635465
5&147006251&147006350	1.90813708664343	0.656137255498433
5&65695351&65695450	1.25984797311741	0.557492357054212
5&99580551&99580650	0.841801063310867	0.457053196504092
5&109600851&109600950	0.0100161531837854	0.0099168247480126
5&204607751&204607850	0.019518658	0.0191449738039027
5&30878401&30878500	3.49072842642353	0.777318977002488
5&142617101&142617200	0.594964900036947	0.373026955027766
5&24561551&24561650	1.23167280638358	0.551905639061625
5&38494501&38494600	0.00173006153131609	0.00172707358774019
5&71235301&71235400	1.93309498782917	0.659063206561845
5&103803651&103803750	2.75028736811856	0.733353766833692
5&172789401&172789500	0.869566	0.465116502974487
5&214568701&214568800	1.44579526255905	0.591135032719911
5&31677401&31677500	0.223111837513855	0.182413276260461
5&137466001&137466100	0.757081909356921	0.43087456841099
5&114013051&114013150	0.00500807145203005	0.00498311565278716
5&123439501&123439600	0.359093293102626	0.264215337479052
5&111422801&111422900	0.0100161531837854	0.0099168247480126
5&108541701&108541800	3.51253425215009	0.778395033893974
5&61022601&61022700	4.02581632465322	0.801027348513577
5&25471801&25471900	0.819543063927925	0.45041146877763
5&89447701&89447800	0.396543020193152	0.283946154511092
5&217218301&217218400	0.637782585377826	0.389418345922083
5&182564351&182564450	0.756951959534746	0.430832474062178
5&195625951&195626050	0.00528631422148796	0.00525851605329152
5&13251501&13251600	1.44487682632749	0.590981439542651
5&216436001&216436100	0.00209128329194051	0.00208691895320204
5&6354551&6354650	91.8493020625262	0.989229859807384
5&43923201&43923300	2.32609229088249	0.699346887414637
5&156734001&156734100	0.198902305428184	0.165903680831731
5&161112951&161113050	0.00420151841950052	0.0041839395205389
5&99803551&99803650	1.18533546499164	0.542404351176434
5&143265301&143265400	65.6567719699742	0.984997773362766
5&160895451&160895550	0.872616766510085	0.46598790639707
5&71122351&71122450	0.283136557145514	0.220659722902279
5&62043151&62043250	2.54803144559061	0.718153569004364
5&3338451&3338550	0.970555148414562	0.492528792810207
5&76649801&76649900	0.513510494392809	0.339284396305966
5&103600151&103600250	0.908115797833809	0.475922791931574
5&139468301&139468400	0.446224646151983	0.308544490193323
5&39471401&39471500	128.439831382711	0.992274402791492
5&208546001&208546100	131.313235054845	0.992442177083906
5&92096751&92096850	2.34921842414591	0.70142287741206
5&104168151&104168250	1.55220984630353	0.608182688642026
5&217329751&217329850	0.4717016955027	0.320514474464594
5&132307651&132307750	1.1594082091149	0.53691016095105
5&133685701&133685800	0.220214651836544	0.180472059981496
5&96502951&96503050	0.269439720877374	0.212250898129413
5&89699901&89700000	0.980567057598374	0.495094096327849
5&1059601&1059700	2.64043452666043	0.72530751681521
5&46369651&46369750	0.713450150588532	0.416382204258162
5&145922401&145922500	0.636003871215475	0.388754502605763
5&111873051&111873150	0.446224646151983	0.308544490193323
5&1363001&1363100	0.849190230749557	0.459222754170264
5&104727151&104727250	334.252292255656	0.997017171774511
5&200807101&200807200	33.574497951667	0.971076948061605
5&69718751&69718850	0.0100161531837854	0.0099168247480126
5&65287551&65287650	0.851351351351351	0.45985401459854
5&21146001&21146100	1.50129383365705	0.600206906304192
5&19964551&19964650	2.04041759692865	0.671097812020897
5&97392351&97392450	0.872616766510085	0.46598790639707
5&145907001&145907100	0.243452984984778	0.195787848776412
5&167153351&167153450	2.22372591970035	0.689799931846268
5&64190901&64191000	0.588224615756989	0.370366137082333
5&3845551&3845650	1.22847662687604	0.551262962357457
5&211975101&211975200	0.00398548180273776	0.00396966079188864
5&182030801&182030900	0.00500807145203005	0.00498311565278716
5&128603351&128603450	5.7434216108686	0.851707329349204
5&100420001&100420100	0.0100161531837854	0.0099168247480126
5&130633101&130633200	33.574497951667	0.971076948061605
5&61142251&61142350	1.26390661922481	0.558285668009394
5&105809201&105809300	0.673451564253575	0.402432659922225
5&16490051&16490150	119.478302327318	0.991699750239813
5&76926201&76926300	8.51208872056183	0.894870618916921
5&3787401&3787500	0.616460804362645	0.381364523469352
5&157091301&157091400	0.544537066163364	0.352556813360262
5&187301351&187301450	1.06798260991515	0.516436939457132
5&202288501&202288600	0.0100161531837854	0.0099168247480126
5&191309501&191309600	0.00528631422148796	0.00525851605329152
5&171320551&171320650	0.662808755634304	0.398607929738417
5&76600801&76600900	0.812829904747397	0.448376266641882
5&135645601&135645700	1.35809126836099	0.575928203705593
5&17335501&17335600	0.009759329	0.00966500503606637
5&100631401&100631500	23.1287599644236	0.958555682037766
5&29271651&29271750	1.54840199711436	0.607597231075657
5&172248951&172249050	1.11104368932039	0.526300661109514
5&176647601&176647700	0.0100161531837854	0.0099168247480126
5&92074251&92074350	0.298605566695487	0.229943236309496
5&197383001&197383100	0.0100161531837854	0.0099168247480126
5&32681251&32681350	0.891365501961354	0.47128146359707
5&82083851&82083950	0.914571653754071	0.477689958461878
5&216295351&216295450	1.17277392173279	0.539758835469408
5&18959451&18959550	0.97875018930789	0.494630496864402
5&110974001&110974100	1.00318776223139	0.500795672350714
5&35864301&35864400	0.611039310952129	0.379282682178005
5&37507401&37507500	0.999580001199997	0.499894978245494
5&122922401&122922500	65.6567719699742	0.984997773362766
5&50872101&50872200	0.301449737813374	0.231626108219787
5&207247151&207247250	0.386994768875865	0.279016747258187
5&165885051&165885150	0.00528631422148796	0.00525851605329152
5&196409351&196409450	2.07307820954255	0.67459337777516
5&30754101&30754200	218.607254058538	0.995446416356841
5&19213651&19213750	0.0100161531837854	0.0099168247480126
5&186271751&186271850	0.00500807145203005	0.00498311565278716
5&168314101&168314200	1.31421418986259	0.56788787987711
5&32408201&32408300	1.10144283231621	0.52413647203631
5&692001&692100	0.714530653365347	0.416750002085316
5&170766551&170766650	0.839136346779843	0.456266523278218
5&105281001&105281100	1.69646535248553	0.629144131565337
5&137258051&137258150	0.0784807663977887	0.0727697413278131
5&195587351&195587450	1.73700146662251	0.634636659061052
5&163401101&163401200	3.27105692631113	0.765865916270123
5&92849001&92849100	0.356883724963149	0.263017175604226
5&92110601&92110700	1.74545276097705	0.635761352657868
5&195054951&195055050	0.810463316702562	0.447655199210927
5&162373851&162373950	196.969852582268	0.994948725844081
5&122907001&122907100	12.3348267933005	0.925008399771461
5&90796951&90797050	162.097496648404	0.993868698045343
5&174981501&174981600	0.493435670154532	0.330403029749165
5&18287951&18288050	0.833669109640287	0.454645336640823
5&207090251&207090350	2.14120641813817	0.681650975171281
5&111141751&111141850	397.266397725555	0.997489117822365
5&24821151&24821250	1.42398223873496	0.587455723057656
5&76790901&76791000	0.948248361423868	0.486718418554627
5&11560501&11560600	1.20348026810076	0.546172473392771
5&111982201&111982300	0.053310928163424	0.0506127172309681
5&176959901&176960000	0.440306331030184	0.305703253220621
5&92555101&92555200	2.61898497542062	0.723679427576575
5&60750101&60750200	1.51960294626921	0.603112069113626
5&52765801&52765900	0.44393421804559	0.307447674899255
5&9401201&9401300	0.177097774265812	0.150452900462133
5&192979451&192979550	0.625241660847033	0.384706887541373
5&148019301&148019400	0.522238297372325	0.343072630792307
5&212467851&212467950	0.0118607878000493	0.0117217585097221
5&71847751&71847850	0.0100161531837854	0.0099168247480126
5&128882151&128882250	0.938948111292287	0.484256440811347
5&40486851&40486950	33.574497951667	0.971076948061605
5&25256301&25256400	62.7263017750314	0.984307892155264
5&24355401&24355500	0.926236929467947	0.480853063970581
5&92800001&92800100	0.853519233137649	0.460485771001581
5&137783301&137783400	0.181959077280636	0.153947019637324
5&135903351&135903450	0.0100161531837854	0.0099168247480126
5&70648751&70648850	222.611177208233	0.99552795163245
5&186114451&186114550	0.968727313791601	0.492057638965711
5&181516351&181516450	164.888273555443	0.993971846360401
5&134548551&134548650	7.84603736161969	0.886955033183705
5&110054801&110054900	0.0100161531837854	0.0099168247480126
5&155209701&155209800	0.576684120567568	0.365757549685968
5&55850851&55850950	1.31714647912906	0.568434706650109
5&38085701&38085800	0.962957493085578	0.490564618173113
5&191126251&191126350	0.440966675684895	0.306021425148713
5&173461501&173461600	0.0100161531837854	0.0099168247480126
5&139850001&139850100	0.760209741425647	0.431885884695724
5&60836151&60836250	0.216795909808499	0.178169492567261
5&129506801&129506900	7.24903320990418	0.87877367267726
5&27875251&27875350	0.55923119652076	0.358658291194159
5&163042201&163042300	0.102766754042408	0.093189927666659
5&70019001&70019100	65.6567719699742	0.984997773362766
5&92583001&92583100	1.2332587872906	0.552223859728678
5&15218251&15218350	0.00232791205803006	0.00232250546954267
5&216635351&216635450	59.7884183376128	0.983549497957882
5&88480901&88481000	0.661353620878386	0.398081186670371
5&198745351&198745450	0.460548709476478	0.315325813160698
5&44821751&44821850	65.6567719699742	0.984997773362766
5&178848351&178848450	0.571131262078192	0.363515942851736
5&188887051&188887150	1.50315102283641	0.600503529001273
5&82255951&82256050	0.49403840188786	0.33067316158915
5&16420351&16420450	0.19950217751514	0.16632081312968
5&197417151&197417250	1.83607451839067	0.647399955990066
5&83090451&83090550	0.0052761400435744	0.00524844849430695
5&7099151&7099250	4.5132070006035	0.818617367370655
5&172439901&172440000	1.36909919771375	0.577898637184534
5&162003501&162003600	0.780237384402534	0.438277159685864
5&42086701&42086800	0.0100161531837854	0.0099168247480126
5&100098351&100098450	0.00528631422148796	0.00525851605329152
5&216892301&216892400	0.620632565822175	0.382956987852035
5&132331601&132331700	0.405363261310398	0.288440200815002
5&167769851&167769950	0.547035565662952	0.353602449616942
5&153909101&153909200	0.00183902679397527	0.00183565098263382
5&127041551&127041650	0.446224646151983	0.308544490193323
5&88511951&88512050	1.06348030949553	0.515381854918463
5&106331951&106332050	65.6567719699742	0.984997773362766
5&76094001&76094100	0.872616766510085	0.46598790639707
5&103402101&103402200	0.851496181040945	0.459896266468245
5&83663451&83663550	0.460548709476478	0.315325813160698
5&202587001&202587100	2.57944891104458	0.720627385708887
5&210351601&210351700	1.02735931356984	0.506747524572166
5&69794801&69794900	1.40249184924577	0.583765497346458
5&40693551&40693650	1.42604469767371	0.587806440269266
5&43456601&43456700	0.0100161531837854	0.0099168247480126
5&85429651&85429750	0.891636437134985	0.47135719085927
5&31514651&31514750	1.12516145013181	0.529447515652058
5&61155151&61155250	1.26762877062214	0.559010710679226
5&181150601&181150700	0.00685115199932607	0.00680453310871383
5&89761201&89761300	0.585308560775024	0.369207973297564
5&80894551&80894650	0.468952826318423	0.319242944985334
5&26034901&26035000	0.457816851280642	0.314042776277737
5&157638451&157638550	0.00559174530599149	0.00556065155873965
5&101224451&101224550	1.15510217152291	0.53598487662729
5&149705801&149705900	0.0100161531837854	0.0099168247480126
5&217004701&217004800	3.34987258649417	0.770108208892169
5&200831151&200831250	0.617099294889005	0.381608783603707
5&88478451&88478550	1.18575176108013	0.54249150438482
5&74445151&74445250	0.283691281485765	0.220996500932386
5&31907301&31907400	1.12168745749199	0.528677045966948
5&149913501&149913600	1.06378005969701	0.515452242451256
5&188239201&188239300	0.74051973436244	0.425458970526235
5&142343451&142343550	3.01410514627339	0.750878473891403
5&40060551&40060650	65.6567719699742	0.984997773362766
5&12851951&12852050	105.153755668331	0.990579702115068
5&91378751&91378850	0.460548709476478	0.315325813160698
5&128285101&128285200	0.00333871430135337	0.00332760438101722
5&80483701&80483800	0.470609029390971	0.320009615054428
5&172063101&172063200	0.602769596091056	0.376080003988803
5&88153251&88153350	65.6567719699742	0.984997773362766
5&88633301&88633400	602.847966983889	0.99834395401711
5&26983351&26983450	1.32061708655633	0.569080135713408
5&216866451&216866550	1.94311330628768	0.660223750861513
5&153354651&153354750	3.14506282023485	0.758749132795208
5&131030501&131030600	0.291630938412011	0.225785036374674
5&48834301&48834400	1.09410660283812	0.52246939165145
5&19768101&19768200	0.404627714160056	0.288067585511095
5&100622051&100622150	0.0100161531837854	0.0099168247480126
5&188699201&188699300	0.126070832076829	0.111956396068189
5&63487351&63487450	0.00258921026310414	0.00258252356658084
5&189583901&189584000	3.03496841322928	0.752166585314189
5&147967401&147967500	3.22266622692305	0.763182798198882
5&103041201&103041300	2.44358184130711	0.709604694738308
5&129553701&129553800	3.825843827935	0.792782353583144
5&79258451&79258550	0.536154290053151	0.349023723414267
5&22086101&22086200	0.000990203715954334	0.000989224182492918
5&209986801&209986900	0.91339905792762	0.477369869156783
5&1024751&1024850	0.910789275494824	0.476656053692244
5&178473301&178473400	0.239375046773627	0.193141734938729
5&134669251&134669350	0.484618023905931	0.326426067919432
5&46538851&46538950	6.524792196716	0.867105964675486
5&109239951&109240050	0.00661936636913644	0.00657583848501983
5&38787601&38787700	33.574497951667	0.971076948061605
5&141360301&141360400	0.637584464082618	0.389344475394615
5&147229801&147229900	0.656267725467952	0.396232876712329
5&37629651&37629750	3.00387002412323	0.750241642716916
5&71866051&71866150	0.467264717447665	0.318459724336915
5&3791651&3791750	0.347218955209252	0.257730158759028
5&144243301&144243400	65.6567719699742	0.984997773362766
5&192880701&192880800	0.325653933340417	0.245655314068149
5&166204201&166204300	62.7263017750314	0.984307892155264
5&155106101&155106200	0.0100161531837854	0.0099168247480126
5&34819401&34819500	1.63679431504145	0.620751609522384
5&181930401&181930500	0.0788729023460329	0.0731067600034462
5&172951151&172951250	0.00661281795882967	0.00656937587208445
5&100607451&100607550	1.53345542097322	0.605282180329089
5&91417801&91417900	1.117097256406	0.527655143393077
5&8249801&8249900	0.0100161531837854	0.0099168247480126
5&160292401&160292500	1.74522942775712	0.635731720675525
5&145100801&145100900	0.927914953115788	0.481304920435491
5&21167701&21167800	1.24829164992803	0.555217847278839
5&204258151&204258250	1.35426308486525	0.575238635635645
5&213449901&213450000	0.00336825922193385	0.003356952136941
5&166217851&166217950	0.802746404485252	0.445290808783759
5&92976351&92976450	1.05211337900816	0.51269749019261
5&69507351&69507450	0.0100161531837854	0.0099168247480126
5&111448001&111448100	0.75547485123468	0.43035355972393
5&163437151&163437250	65.6567719699742	0.984997773362766
5&140971251&140971350	1.12053997824956	0.528422000878537
5&214683551&214683650	0.719320442351534	0.418374855921396
5&161234001&161234100	0.308718772026	0.235893897623306
5&69914601&69914700	0.00632576630649667	0.00628600252353077
5&9661401&9661500	0.811377419703388	0.447933937387963
5&139629151&139629250	1.9125422061647	0.656657336026446
5&134247051&134247150	0.920186279273888	0.479217193251612
5&36009201&36009300	0.44761922327805	0.309210610138516
5&164068001&164068100	0.991752818386628	0.497929667392149
5&5025201&5025300	1.37960047565983	0.579761388422687
5&37689451&37689550	65.6567719699742	0.984997773362766
5&214765501&214765600	0.794185205938841	0.442643938490881
5&38727401&38727500	2.35607201121955	0.70203261531429
5&76024301&76024400	1.7709331276736	0.639110742149316
5&146460551&146460650	0.832552294125165	0.45431298020481
5&59429751&59429850	359.943038498126	0.997229479742397
5&20060651&20060750	0.981045402344594	0.495216011295609
5&57618951&57619050	1.24932636638386	0.555422452275054
5&71895451&71895550	0.0230027459058897	0.0224855172656651
5&127425901&127426000	131.313235054845	0.992442177083906
5&71603701&71603800	0.674275948955342	0.402726891810191
5&93322151&93322250	1.82491397662306	0.64600691975923
5&191959051&191959150	0.890243491605997	0.470967626953512
5&50601251&50601350	0.6659243653419	0.399732652451621
5&49733651&49733750	0.782233337809409	0.438906242642096
5&40786901&40787000	1.0591043249406	0.514351950074774
5&39910601&39910700	0.99079394658263	0.497687843728586
5&23456501&23456600	65.6567719699742	0.984997773362766
5&106945551&106945650	6.10831326030755	0.859319649629969
5&210388901&210389000	1.14763654874641	0.534371865396075
5&160266351&160266450	0.00293910543862238	0.00293049241243515
5&111108251&111108350	0.707835083341511	0.414463369587523
5&36040201&36040300	10.7641293268299	0.914995834182191
5&144732351&144732450	0.697143102943482	0.41077449611313
5&39600901&39601000	42.0252082677113	0.976757811518824
5&145357551&145357650	0.786414418212479	0.440219475500752
5&149889401&149889500	0.993914807302231	0.498474059003052
5&96751501&96751600	0.00110804637765407	0.00110681996979583
5&45738251&45738350	0.00333871430135337	0.00332760438101722
5&88444301&88444400	0.201954920471118	0.168022042284215
5&131540651&131540750	0.426325305643566	0.298897666581892
5&8685651&8685750	0.00415972081921446	0.00414248922056032
5&90496801&90496900	0.562623924700073	0.360050755531637
5&165806651&165806750	65.6567719699742	0.984997773362766
5&194106901&194107000	275.490762443494	0.996383242640143
5&85489451&85489550	0.578971343771426	0.366676283300072
5&25718051&25718150	1.74717632500571	0.635989874076277
5&41167101&41167200	138.260833237643	0.992819230096853
5&146118801&146118900	1.12277421176758	0.528918339757234
5&22650401&22650500	0.99389171906814	0.498468251592239
5&137557551&137557650	1.93821003651357	0.65965673400715
5&58826101&58826200	1.86548876818082	0.65101939637514
5&182188151&182188250	7.80167633386017	0.886385279114049
5&6075501&6075600	0.301449737813374	0.231626108219787
5&30958551&30958650	0.322836381230568	0.244048610857111
5&141404751&141404850	0.0301698484623384	0.0292862856618943
5&147274501&147274600	0.901560701551043	0.474116182994142
5&143421351&143421450	1.36732628261462	0.577582521115114
5&149794501&149794600	1.161636410608	0.537387511103808
5&11259551&11259650	32.1098420137641	0.969797500103314
5&55024501&55024600	1.18992980007389	0.543364358087525
5&191079851&191079950	125.34480264906	0.992085151276245
5&83018001&83018100	2.78672691997486	0.735919694994368
5&25040601&25040700	164.888273555443	0.993971846360401
5&28339251&28339350	0.829708699322123	0.453464914731791
5&193572901&193573000	1.91463155605996	0.656903460775051
5&127747901&127748000	0.0471283030712768	0.0450071905544404
5&145270851&145270950	0.914475208867696	0.477663646221126
5&27772301&27772400	0.00250403572601503	0.0024977811926728
5&208864301&208864400	0.0100161531837854	0.0099168247480126
5&186137751&186137850	0.823030432951229	0.451462805049754
5&23245801&23245900	0.00422090747100089	0.00420316629498453
5&75112701&75112800	2.12365925586057	0.679862648871252
5&104584351&104584450	1.1823725186897	0.541783086326435
5&167436601&167436700	0.00528631422148796	0.00525851605329152
5&214426951&214427050	1.78489470011084	0.640919996019886
5&62852201&62852300	1.07621918349745	0.51835528351324
5&111688401&111688500	0.487158155284734	0.327576561748715
5&112726801&112726900	113.597902175933	0.991273836771769
5&213835501&213835600	0.487637575347415	0.327793263243929
5&67256851&67256950	0.0217075134068681	0.0212463088721789
5&52770201&52770300	0.00298520722004876	0.00297632228128547
5&139135101&139135200	65.6567719699742	0.984997773362766
5&83649751&83649850	0.00402765447281972	0.00401149754678271
5&209426201&209426300	59.7884183376128	0.983549497957882
5&137082851&137082950	1.89117915935434	0.654120362356471
5&58379051&58379150	0.89337234381077	0.471841868151876
5&104435351&104435450	0.0100161531837854	0.0099168247480126
5&15156451&15156550	0.83396078227738	0.454732069702048
5&181263451&181263550	0.970477777777778	0.492508866997852
5&19476651&19476750	2.29755206134593	0.696744742343252
5&184340451&184340550	0.359343312509233	0.264350667857346
5&143896401&143896500	1.13039035743344	0.530602456723126
5&141411401&141411500	0.00264314995219795	0.00263618212753357
5&12626201&12626300	0.328293369006867	0.247154263257614
5&66124651&66124750	3.01918230714259	0.751193172247281
5&215313551&215313650	1.390872989042	0.581742733895416
5&43584751&43584850	0.4058614593639	0.288692357743086
5&14935201&14935300	53.8920333821398	0.9817824201731
5&110210201&110210300	1.93523422503836	0.659311685769495
5&190452551&190452650	32.1098420137641	0.969797500103314
5&133629851&133629950	5.20594565247511	0.838864202814736
5&89466001&89466100	0.577367532778317	0.36603234235547
5&74078001&74078100	1.59098233896937	0.614045999094778
5&27860851&27860950	4.93554576948427	0.831523496096823
5&12900801&12900900	1.2844940403574	0.562266312656454
5&111278201&111278300	0.00528631422148796	0.00525851605329152
5&21714851&21714950	0.777585004893757	0.43743899884002
5&25009601&25009700	1.65552087070012	0.623426043819285
5&131485951&131486050	0.452174809317666	0.311377670523103
5&109519051&109519150	4.93458856724274	0.831496322168024
5&172998701&172998800	1.19560405300078	0.544544473474952
5&191053101&191053200	2.88889310186063	0.74285742142885
5&15888501&15888600	3.40253947753741	0.772858368425272
5&191701&191800	0.69893274798471	0.411395182542564
5&93518851&93518950	0.638256425639637	0.389594947195423
5&168542701&168542800	2.72258999733109	0.731369825654464
5&191961151&191961250	1.10243851685151	0.524361834134611
5&157641801&157641900	0.00375292409804419	0.00373889231896037
5&201327051&201327150	1.29576423548685	0.564415202335472
5&36120651&36120750	4.10168806491148	0.803986447764648
5&182240301&182240400	1.31883628108326	0.568749200554666
5&86289201&86289300	0.446224646151983	0.308544490193323
5&7877001&7877100	1.08538677575695	0.520472647268504
5&20506301&20506400	0.783234743821697	0.439221334451529
5&186148201&186148300	0.446224646151983	0.308544490193323
5&42128001&42128100	0.793286533382596	0.442364629753983
5&181775201&181775300	1.00883481719728	0.502198990459955
5&83600751&83600850	96.2470537187488	0.989716912114457
5&143862351&143862450	0.373880286199158	0.272134544730603
5&8392901&8393000	0.949201017305614	0.486969280683886
5&107935701&107935800	6.29110936270653	0.862846660192079
5&7947251&7947350	131.313235054845	0.992442177083906
5&216504601&216504700	3.01410514627339	0.750878473891403
5&108508201&108508300	0.494565896314803	0.33090939485122
5&1121701&1121800	0.36366181051507	0.266680351177182
5&186428951&186429050	0.72921093283811	0.421701551262618
5&29625751&29625850	0.00420724204082513	0.0041896153151364
5&177569601&177569700	1.38830330205443	0.581292711382262
5&72157701&72157800	0.487500483037219	0.327731310743394
5&15451301&15451400	1.37061523960643	0.578168576961473
5&510701&510800	0.620632565822175	0.382956987852035
5&130512151&130512250	33.574497951667	0.971076948061605
5&134745751&134745850	1.63060077159708	0.619858698896038
5&64573601&64573700	0.158279083880792	0.136650213306521
5&36738551&36738650	2.54704748234693	0.718075383829273
5&1088051&1088150	2.37618225603649	0.703807459383439
5&193416601&193416700	1.45522506759981	0.592705364083959
5&65817201&65817300	0.219806197240919	0.18019763937755
5&37720751&37720850	0.892448265988203	0.471583969838236
5&191891601&191891700	107.703602194907	0.990800672840565
5&58566501&58566600	1.87783442865544	0.652516492942503
5&203999801&203999900	0.673495903248675	0.402448492369327
5&135730101&135730200	1.10598158832709	0.525162040569234
5&36180451&36180550	1.63422639603328	0.620381907376739
5&136558251&136558350	1.0775300903694	0.518659197941054
5&172311901&172312000	1.24969306431811	0.555494918013136
5&100187201&100187300	1.05095476156569	0.512422205140886
5&38304951&38305050	1.46967565068707	0.595088529248043
5&37138151&37138250	0.00300974193389215	0.00300071056945977
5&204291701&204291800	2.33691942592383	0.700322401484672
5&89229801&89229900	1.42457676058478	0.587556881573504
5&99611801&99611900	1.66854278659092	0.625263643879023
5&173454601&173454700	0.68537767331186	0.406661179962741
5&172202851&172202950	62.7263017750314	0.984307892155264
5&195724151&195724250	0.0100161531837854	0.0099168247480126
5&53033101&53033200	0.0100161531837854	0.0099168247480126
5&135406401&135406500	0.564716416157821	0.36090655809983
5&67724751&67724850	0.495730352801245	0.331430295489309
5&209093051&209093150	0.573689208415615	0.364550513117646
5&172969051&172969150	1.28777295848284	0.562893688251669
5&90931501&90931600	1.52818634511708	0.604459536010314
5&66184451&66184550	65.6567719699742	0.984997773362766
5&56821801&56821900	1.5998914205016	0.615368552657837
5&181447701&181447800	2.09628513921202	0.677032329052714
5&195967901&195968000	65.6567719699742	0.984997773362766
5&147195851&147195950	0.86192002849764	0.462920004782973
5&203986101&203986200	1.18786607643386	0.542933632560379
5&18879501&18879600	6.37682	0.864440233054351
5&181438251&181438350	0.920178019654288	0.479214953111461
5&204631701&204631800	0.696053950112396	0.410396113912691
5&6993801&6993900	0.00528631422148796	0.00525851605329152
5&204466101&204466200	1.83739597071263	0.647564171401553
5&29404151&29404250	4.63644673644832	0.822583260916233
5&173225551&173225650	0.53390591949684	0.34806953458526
5&45009501&45009600	0.31585062369739	0.240035318606215
5&137853201&137853300	1.14513481292503	0.533828832586781
5&71660401&71660500	125.34480264906	0.992085151276245
5&42198301&42198400	0.0100161531837854	0.0099168247480126
5&104890351&104890450	1.04628884618661	0.511310437984568
5&133674551&133674650	420.383358845956	0.997626864044326
5&91159051&91159150	0.961421002149148	0.490165548903427
5&55388051&55388150	2.13185576593767	0.680700493657439
5&196689601&196689700	113.597902175933	0.991273836771769
5&159909801&159909900	65.6567719699742	0.984997773362766
5&57285601&57285700	0.602898057443512	0.376130006923262
5&70904701&70904800	229.849899600758	0.995668180918729
5&49625151&49625250	0.321266710071279	0.243150536997899
5&41508951&41509050	65.6567719699742	0.984997773362766
5&71093401&71093500	0.378025079218915	0.274323802171427
5&212702201&212702300	1.37071555517942	0.578186426534701
5&190711651&190711750	56.8435849853731	0.982711998223262
5&66326101&66326200	0.0105621701124148	0.0104517766692571
5&213490501&213490600	1.18278793567135	0.541870291814476
5&164389551&164389650	1.05644477504799	0.51372387329163
5&90037401&90037500	243.806872986986	0.995915147365764
5&38377501&38377600	0.888954143034518	0.470606523886522
5&25790401&25790500	4.84010680107859	0.828770254712583
5&103214301&103214400	2.13195841372799	0.680710958479907
5&96875151&96875250	0.619679985449533	0.382594087113785
5&179186501&179186600	0.913674239920366	0.477445022178063
5&915901&916000	0.767736395560454	0.434304796511839
5&217011451&217011550	3.04183491755618	0.752587619138925
5&152339951&152340050	0.00234494972187849	0.00233946379689861
5&154952701&154952800	0.849907942943222	0.459432560514882
5&205196801&205196900	6.54556325284397	0.867471788852463
5&38197251&38197350	179.950283398221	0.994473620150131
5&166306801&166306900	0.641492199203478	0.39079820148689
5&73965551&73965650	33.574497951667	0.971076948061605
5&160779701&160779800	0.850242	0.459530158757611
5&111620851&111620950	0.0780979495792282	0.0724404954203921
5&39988351&39988450	317.8381378738	0.996863612343653
5&153003051&153003150	1.05134894517175	0.512515897232552
5&166174251&166174350	0.291199759291503	0.225526497504374
5&77573701&77573800	179.063783152155	0.994446412362918
5&10106951&10107050	144.000690667091	0.993103481125508
5&104459701&104459800	1.64982463167381	0.622616535431505
5&27868851&27868950	1.01770650455502	0.504387780015342
5&207022951&207023050	1.02057595528159	0.505091606486707
5&12908801&12908900	1.16230423237414	0.537530387709581
5&164403301&164403400	0.997565667398669	0.499390675200055
5&163692651&163692750	0.105298700624712	0.0952671893717034
5&74070001&74070100	0.520685052197914	0.342401637633871
5&82051601&82051700	170.256696648342	0.994160812280215
5&175112601&175112700	8.12358258130767	0.8903939334041
5&76944851&76944950	1.01859584793212	0.504606134494721
5&94101751&94101850	0.354297024752063	0.261609542276684
5&29598601&29598700	1.09847937682803	0.523464461437045
5&15880501&15880600	3.09525028909057	0.755814680566919
5&103617951&103618050	6.49064704724963	0.86650018433759
5&107317101&107317200	1.34508106080054	0.573575508021615
5&146444201&146444300	0.0942202066035914	0.0861071711479781
5&169027101&169027200	0.575279102045743	0.365191857937209
5&195905951&195906050	0.742886983042811	0.426239331792957
5&184213651&184213750	2.88518228949713	0.742611819604111
5&109920851&109920950	0.00124383665874346	0.00124229145109574
5&133865001&133865100	0.963432242978981	0.490687797566791
5&153256301&153256400	0.512159141371187	0.338693942561346
5&204927751&204927850	1.01852572270316	0.504588924108025
5&36128651&36128750	0.356552315572954	0.262837128712106
5&183379401&183379500	0.923607598408162	0.480143455022985
5&93510851&93510950	0.00685789203699019	0.00681118168832732
5&19669501&19669600	292.470948776888	0.996592507693972
5&47312651&47312750	0.680264153539245	0.404855481863588
5&214719701&214719800	2.91739559298319	0.74472835937448
5&111768951&111769050	0.350703701943229	0.259645177131505
5&2797101&2797200	0.835095800383149	0.45506932129036
5&83608751&83608850	0.499056240999103	0.332913620816847
5&74336701&74336800	2.5067912780609	0.714839030695618
5&42120001&42120100	0.00287255374635019	0.00286432581649525
5&145182251&145182350	2.80544081646726	0.737218354395973
5&35677701&35677800	0.819084204918263	0.450272836575516
5&169101451&169101550	0.00226332146708566	0.00225821041098528
5&104646751&104646850	0.798615790063433	0.444016890363933
5&111775701&111775800	0.337181189836851	0.25215819097634
5&155661201&155661300	0.484354690349144	0.326306571804085
5&43691551&43691650	1.0560803250692	0.513637678544321
5&139976701&139976800	119.478302327318	0.991699750239813
5&112000451&112000550	0.00528631422148796	0.00525851605329152
5&200405651&200405750	3.01257057180065	0.7507831994214
5&178025751&178025850	0.734678497381056	0.423524300606852
5&65925901&65926000	0.411736169241306	0.291652348513944
5&52416901&52417000	0.0100161531837854	0.0099168247480126
5&83010001&83010100	1.0450613520311	0.511017114959984
5&25048601&25048700	0.661589245785035	0.398166542942724
5&135153751&135153850	3.03847527986662	0.752381794934986
5&26913601&26913700	0.937899976788912	0.483977495238431
5&162850501&162850600	0.132109262107864	0.116693031785546
5&62268051&62268150	65.6567719699742	0.984997773362766
5&189353451&189353550	0.439992958318663	0.305552159666391
5&76014451&76014550	1.11695719888165	0.527623893138567
5&63417601&63417700	268.826566342844	0.996293915704618
5&204481451&204481550	0.391609718163823	0.281407720176414
5&154875301&154875400	1.07500858516484	0.518074283089984
5&73612901&73613000	0.330657281949344	0.248491693867972
5&209079451&209079550	2.66676101005483	0.727279744368983
5&173911251&173911350	0.0100161531837854	0.0099168247480126
5&52778201&52778300	0.254162804901052	0.202655352166264
5&38717351&38717450	0.729644638735548	0.421846558764205
5&46264601&46264700	2.02016667133272	0.668892445740842
5&191945351&191945450	0.667596862343239	0.400334683650795
5&123395101&123395200	1.87329444472302	0.651967447388985
5&25593201&25593300	1.04137195046286	0.51013336899566
5&89637951&89638050	0.902561489549165	0.474392809119162
5&212904551&212904650	0.312516586231865	0.238104866262358
5&18654401&18654500	0.43961164251406	0.305368218435874
5&20139951&20140050	1.38214827113261	0.580210849123785
5&34829351&34829450	0.0100161531837854	0.0099168247480126
5&111438751&111438850	0.29357196453881	0.226946758732109
5&42190301&42190400	1.18096272266679	0.541486890350312
5&71668401&71668500	0.693883590924038	0.409640659276659
5&49598501&49598600	96.2470537187488	0.989716912114457
5&31785951&31786050	0.764449046741708	0.433250848559989
5&200173101&200173200	0.848713734027254	0.459083371538766
5&176240151&176240250	1.14164375665847	0.533068935068705
5&207427301&207427400	65.6567719699742	0.984997773362766
5&149856051&149856150	0.137171372313725	0.120625066417766
5&29075901&29076000	0.00346012919649283	0.0034481979859663
5&150293851&150293950	1.78549799064179	0.640997766518009
5&44961951&44962050	1.14313411575221	0.53339364407952
5&111122451&111122550	2.75216368402088	0.733487106583692
5&52573401&52573500	0.457832054798848	0.314049930025732
5&135017501&135017600	152.950636531115	0.993504411397494
5&179543151&179543250	0.00710058569308227	0.00705052285139491
5&45621951&45622050	0.305522528599938	0.234023176089949
5&134237701&134237800	32.9398532535239	0.970536113031185
5&69984351&69984450	0.549641593118588	0.35468949437041
5&165665751&165665850	0.739789085029622	0.425217683795864
5&185543701&185543800	33.574497951667	0.971076948061605
5&92967801&92967900	96.2470537187488	0.989716912114457
5&151352001&151352100	0.551718335754681	0.355553145852563
5&82992201&82992300	0.00313262876438829	0.0031228460470346
5&75973301&75973400	1.01017143046621	0.502529990803782
5&185917401&185917500	1.21900768827622	0.549348113896431
5&20195751&20195850	1.19435293101027	0.544284793084947
5&106024351&106024450	0.0100161531837854	0.0099168247480126
5&176871951&176872050	0.0100161531837854	0.0099168247480126
5&206572651&206572750	0.528724662134651	0.345859967612716
5&165678901&165679000	1.25104479561186	0.555761839147146
5&165783701&165783800	3.0144946575133	0.750902645211283
5&111107051&111107150	0.019518658	0.0191449738039027
5&27312551&27312650	0.892706826853059	0.471656156245462
5&5118201&5118300	1.24398920395543	0.554365057444429
5&39980351&39980450	1.82281572974156	0.645743790689606
5&169120901&169121000	0.905350354389274	0.475162141337239
5&3321551&3321650	0.959715173029451	0.489721764793943
5&135095251&135095350	0.77765468593682	0.437461050275351
5&122941701&122941800	0.310074866363791	0.236684844755801
5&36856501&36856600	0.019518658	0.0191449738039027
5&191141951&191142050	0.00528631422148796	0.00525851605329152
5&162624651&162624750	5.52111551111539	0.846652003281421
5&67134151&67134250	3.49046911867187	0.777306118008497
5&205660351&205660450	1.70344216610473	0.630101204849943
5&215392201&215392300	3.03291410307123	0.752040342431678
5&191603601&191603700	170.256696648342	0.994160812280215
5&26793801&26793900	0.639589063590459	0.390091076961597
5&109988401&109988500	0.129782576839946	0.114873940792178
5&168915401&168915500	1.30626690853635	0.566398842953247
5&38775851&38775950	1.07711252484863	0.51856243316771
5&67567951&67568050	227.560288773594	0.995624786766915
5&37728751&37728850	1.04137195046286	0.51013336899566
5&183583601&183583700	0.854075878457401	0.460647748229159
5&46913501&46913600	0.803015494726079	0.445373596108821
5&189605501&189605600	0.00394418314230751	0.0039286876785942
5&210566801&210566900	1.46956604099461	0.595070557579723
5&197212651&197212750	1.34524570472948	0.573605444417455
5&14327351&14327450	0.407725633642047	0.289634303658438
5&202839551&202839650	1.23299241505616	0.552170444799808
5&134248251&134248350	0.774885445040516	0.436583356523512
5&112971601&112971700	29.5652561957128	0.967283114082313
5&164067201&164067300	1.22880599444453	0.551329275633422
5&202774251&202774350	0.0052761400435744	0.00524844849430695
5&26264501&26264600	6.43489030979548	0.865499024419702
5&56973501&56973600	0.00289440593868539	0.00288605253110001
5&40195151&40195250	99.2308838152623	0.990023035196985
5&57157401&57157500	0.560768247897996	0.359289887305963
5&134697701&134697800	0.148364355924248	0.129196239119455
5&103207601&103207700	1.26608946608947	0.558711156393276
5&150633851&150633950	6.54772201419189	0.867509693902384
5&143958901&143959000	0.255432160707049	0.203461539939515
5&191986401&191986500	65.6567719699742	0.984997773362766
5&81342451&81342550	2.99283117530683	0.749551144014208
5&111447201&111447300	0.444976108960748	0.30794703538786
5&76338201&76338300	0.00513835498154593	0.00511208726249459
5&13316901&13317000	0.669698569870735	0.401089503192533
5&149250301&149250400	0.280729153155023	0.219194786394499
5&186147001&186147100	0.568691698378714	0.36252610947484
5&12099051&12099150	0.37656199774992	0.273552515880458
5&74827951&74828050	0.870605888340979	0.465413850008304
5&49123551&49123650	0.00500807145203005	0.00498311565278716
5&200203151&200203250	131.313235054845	0.992442177083906
5&102844901&102845000	0.650016649262336	0.393945509309215
5&91370751&91370850	0.85866464648905	0.461979329144198
5&28904801&28904900	0.00500807145203005	0.00498311565278716
5&171829151&171829250	2.37485648262531	0.703691103562989
5&62837251&62837350	0.265512462712223	0.209806280487496
5&79250451&79250550	226.814331249466	0.995610460524957
5&207072751&207072850	0.153861438274949	0.133344813485556
5&146553301&146553400	1.75251581947285	0.63669600264404
5&191800101&191800200	0.155933282910712	0.134898168619267
5&201328251&201328350	1.57368702823248	0.611452368127773
5&58515551&58515650	236.953484760651	0.995797497981566
5&172280201&172280300	0.594312449740478	0.372770374989683
5&3026801&3026900	1.11288559483291	0.526713607946634
5&154988351&154988450	9.28671013503837	0.902787189794158
5&217576751&217576850	0.00280895733314913	0.00280108919311931
5&134478051&134478150	2.49885565909931	0.714192268149345
5&75847451&75847550	2.1099726335382	0.678453762192015
5&194335301&194335400	0.88650153840865	0.469918269537407
5&200159851&200159950	1.17788759527599	0.540839480343669
5&138956901&138957000	20.8980070038109	0.954333743713482
5&202397601&202397700	3.48276126337571	0.776923208431814
5&142656901&142657000	0.656006397576847	0.396137598584612
5&37146351&37146450	0.240276494309881	0.193728169010875
5&91036051&91036150	33.574497951667	0.971076948061605
5&135623351&135623450	0.869867632906949	0.465202786335538
5&10247301&10247400	0.00591643013464441	0.00588163187060429
5&106906951&106907050	0.0100161531837854	0.0099168247480126
5&111277001&111277100	1.01310627562283	0.503255236889761
5&205714301&205714400	1.10980784341739	0.526023185893442
5&48575551&48575650	0.352216062012302	0.260473212755771
5&185589251&185589350	1.67329272642467	0.625929480106945
5&173543851&173543950	1.23320229922753	0.552212533389429
5&105198401&105198500	1.7423781548386	0.635352987976651
5&110573751&110573850	0.132347535998701	0.116878901389558
5&91689551&91689650	0.920222457599818	0.479227005161709
5&78777251&78777350	125.34480264906	0.992085151276245
5&113112301&113112400	0.0100161531837854	0.0099168247480126
5&131717101&131717200	0.114890078000028	0.103050587916368
5&158841501&158841600	2.47908627368941	0.712568208623483
5&83098451&83098550	2.49092348308296	0.713542847660223
5&172670401&172670500	1.42442860853191	0.587531677987607
5&100352501&100352600	2.98217597415326	0.748881012167567
5&81536801&81536900	47.9700109631045	0.979579338857951
5&107206151&107206250	0.00373151473208482	0.00371764229509206
5&182622101&182622200	1.36095711802202	0.576442963590212
5&62343801&62343900	0.0100161531837854	0.0099168247480126
5&159763701&159763800	1.13456469947731	0.53152040776985
5&47241551&47241650	1.02847805788982	0.507019562715765
5&168532051&168532150	16.0961479040066	0.941507291255614
5&129304501&129304600	0.463113928152278	0.316526224814995
5&40068551&40068650	0.00500807145203005	0.00498311565278716
5&73916501&73916600	0.739086999543309	0.424985638865334
5&57277851&57277950	0.000450163933670057	0.000449961377286458
5&103177651&103177750	0.478748443422691	0.323752458068248
5&109480251&109480350	152.950636531115	0.993504411397494
5&159685751&159685850	0.833669109640287	0.454645336640823
5&39798801&39798900	14.9522751961376	0.937313017252729
5&88470451&88470550	1.09912129246344	0.523610186990937
5&111823951&111824050	1.7380821879304	0.634780868007525
5&158917851&158917950	1.61261886286218	0.617242294995727
5&188758351&188758450	0.727338970774319	0.421074834227976
5&158904201&158904300	0.111556047046266	0.100360253846582
5&103316651&103316750	8.844920354074	0.898424775007328
5&137000201&137000300	0.66755763836894	0.400320578437029
5&97001301&97001400	33.574497951667	0.971076948061605
5&160130801&160130900	0.265116990239105	0.209559267865811
5&56182151&56182250	1.06607174841256	0.515989703277082
5&35913201&35913300	2.53852019635473	0.717395989139707
5&12846701&12846800	2.6087	0.722891900130241
5&212728401&212728500	1.32253258845438	0.569435535599743
5&60954551&60954650	1.01699594350962	0.504213182372604
5&142484151&142484250	0.0145635542887841	0.0143545017236434
5&107945051&107945150	1.04800836581424	0.511720744557397
5&147460051&147460150	0.364461800021252	0.267110299471612
5&22658401&22658500	0.440553123479953	0.305822198639718
5&25710051&25710150	0.24756301961686	0.198437285911929
5&37441401&37441500	65.6567719699742	0.984997773362766
5&171776451&171776550	0.249961736906369	0.199975510870452
5&186951301&186951400	4.66247210233211	0.823398688430068
5&29123651&29123750	3.09444	0.755766356327117
5&71013051&71013150	0.362223074709888	0.265905842761495
5&134735001&134735100	1.89535991567169	0.654619795422562
5&138264901&138265000	1.33683259115559	0.57207032981961
5&151015301&151015400	0.0157664100679327	0.0155216887580268
5&28575651&28575750	0.41163505380774	0.291601609564311
5&30950551&30950650	1.47057916473917	0.595236609183672
5&36593601&36593700	0.237083292789039	0.19164699270534
5&157488701&157488800	0.866026703391611	0.464101988367882
5&207843101&207843200	125.34480264906	0.992085151276245
5&184294951&184295050	0.019518658	0.0191449738039027
5&183234101&183234200	0.0100161531837854	0.0099168247480126
5&109875451&109875550	33.574497951667	0.971076948061605
5&181437051&181437150	1.3055831668205	0.56627025457553
5&153850051&153850150	2.32075895253619	0.698864020456449
5&128923351&128923450	56.8435849853731	0.982711998223262
5&169271401&169271500	0.0838798768463642	0.0773885359791156
5&144822601&144822700	0.0100161531837854	0.0099168247480126
5&102545601&102545700	2.75236034618411	0.733501074592441
5&167791401&167791500	0.436292414017841	0.303762945316525
5&198723601&198723700	0.00346012919649283	0.0034481979859663
5&192821051&192821150	0.019518658	0.0191449738039027
5&145627001&145627100	1.55230736037617	0.608197658509038
5&184634951&184635050	0.675123906508139	0.403029234962959
5&15039451&15039550	2.02242238247841	0.669139559779202
5&204641051&204641150	1.08000093042369	0.519230984287924
5&9862801&9862900	0.010498191734257	0.0103891247110889
5&100846101&100846200	2.49276	0.71369346877541
5&7299701&7299800	0.751434077292316	0.429039315287287
5&100188001&100188100	12.8512180828627	0.927804183428659
5&140836651&140836750	0.906932530307865	0.475597597656717
5&108522401&108522500	196.969852582268	0.994948725844081
5&199211901&199212000	0.577760493228104	0.36619023971503
5&93933501&93933600	0.370200838385082	0.27017998238959
5&188283001&188283100	4.12644603474143	0.804933087518508
5&90052451&90052550	0.694342515459702	0.409800562238336
5&183694101&183694200	1.01833535834906	0.504542198171679
5&216881101&216881200	1.26631795157855	0.558755646221894
5&57215351&57215450	0.0100161531837854	0.0099168247480126
5&146274001&146274100	0.00289440593868539	0.00288605253110001
5&45856201&45856300	250.689605298121	0.99602685220625
5&25128251&25128350	1.16480544292125	0.538064723890119
5&9249551&9249650	0.235903202907005	0.190875144875529
5&2530951&2531050	0.610927848440328	0.379239733816643
5&194359751&194359850	1.09509934025039	0.522695663738557
5&38692351&38692450	0.395932822180881	0.283633149023827
5&208476501&208476600	0.583160580264596	0.36835213530085
5&20068651&20068750	1.18600879129316	0.542545298087097
5&36639151&36639250	0.7943296161095	0.442688795290456
5&205993301&205993400	0.747315910106938	0.427693644740636
5&136557051&136557150	1.08558732386131	0.520518758165171
5&82383101&82383200	1.99965535624855	0.666628368516766
5&58150751&58150850	0.94884644600631	0.486875940354737
5&27241651&27241750	0.436307935465331	0.303770469195366
5&39918601&39918700	0.794633116065684	0.442783045153949
5&148327651&148327750	62.7263017750314	0.984307892155264
5&110381901&110382000	1.33237738476205	0.5712529170737
5&47275351&47275450	65.6567719699742	0.984997773362766
5&103920151&103920250	145.614615331095	0.993179397580918
5&43742851&43742950	1.01523947750363	0.503781058696435
5&211239101&211239200	17.5546437536204	0.946105136089995
5&130967601&130967700	0.18201477967495	0.153986889846676
5&206548151&206548250	4.92584504355277	0.831247696716608
5&76586051&76586150	2.69292430301605	0.729211887938431
5&113175801&113175900	0.402532930971177	0.287004263559391
5&1213401&1213500	0.640077013516819	0.390272534912431
5&63108951&63109050	0.00500807145203005	0.00498311565278716
5&141801351&141801450	9.20043685876229	0.901964983083936
5&143824751&143824850	0.816646555415302	0.449535190530559
5&133079501&133079600	358.127566304311	0.997215474127228
5&107917101&107917200	1.31883628108326	0.568749200554666
5&153529751&153529850	4.57044550720198	0.820481144873043
5&195305951&195306050	0.367237020335947	0.26859792038524
5&50636651&50636750	0.287171254098065	0.223102600515492
5&191135551&191135650	0.127723577722082	0.113257876526865
5&52705701&52705800	1.04226127540838	0.510346686762674
5&82140201&82140300	0.569867256715306	0.363003466871244
5&209575751&209575850	1.62562571789163	0.619138404538863
5&108466001&108466100	1.04177347395874	0.510229703366101
5&199251151&199251250	0.226919855805994	0.184950838257422
5&97128151&97128250	0.872616766510085	0.46598790639707
5&146056201&146056300	0.809344639592129	0.447313696839191
5&180504301&180504400	0.0377129867570398	0.0363424060779048
5&34792851&34792950	0.994880574120741	0.498716859057712
5&193902151&193902250	0.970208766483438	0.492439574418874
5&209568901&209569000	1.01791469585659	0.504438913075308
5&196084651&196084750	0.00528631422148796	0.00525851605329152
5&58368301&58368400	0.53890416450605	0.350186955715352
5&577001&577100	0.00500807145203005	0.00498311565278716
5&176074901&176075000	1.09345028693399	0.522319681417144
5&19054251&19054350	1.75715165988327	0.637306857453631
5&2784601&2784700	0.771142980970017	0.435392844764954
5&21357351&21357450	2.61058151794394	0.723036304531506
5&127113551&127113650	0.325120174405968	0.245351463727971
5&145341701&145341800	0.643925833361478	0.391700051361068
5&167010851&167010950	0.773565040321181	0.436163897423854
5&203361451&203361550	0.166212871771012	0.142523612793435
5&132092801&132092900	0.00677195067793552	0.00672639983004638
5&178144001&178144100	0.317946129079303	0.241243645748567
5&23464301&23464400	59.7884183376128	0.983549497957882
5&138439251&138439350	0.754526334121493	0.430045602307412
5&160894151&160894250	0.0100161531837854	0.0099168247480126
5&48086901&48087000	1.01843220661835	0.504565971192373
5&81231901&81232000	125.34480264906	0.992085151276245
5&42400501&42400600	0.00559174530599149	0.00556065155873965
5&22594151&22594250	1.04587155963303	0.511210762331839
5&97856701&97856800	1.08893790750686	0.521287829376653
5&90164901&90165000	107.703602194907	0.990800672840565
5&201488851&201488950	0.00651612384157252	0.00647393885425543
5&60672601&60672700	0.259057601194375	0.205755162391797
5&58121701&58121800	0.886391256344472	0.469887279939029
5&139376701&139376800	0.739313469464808	0.425060509473486
5&177988751&177988850	0.856091118755879	0.461233346846522
5&175708701&175708800	1.36292390994585	0.576795513477658
5&82109201&82109300	65.6567719699742	0.984997773362766
5&184114801&184114900	0.827128190885481	0.452693026691592
5&74069351&74069450	65.6567719699742	0.984997773362766
5&215250351&215250450	2.53852019635473	0.717395989139707
5&177723951&177724050	1.39185200771125	0.581913932477413
5&206601201&206601300	0.5761544653605	0.365544417138533
5&40308601&40308700	1.29071500779604	0.563455079921911
5&178404251&178404350	1.27033830131393	0.559537008462016
5&208822701&208822800	4.64897450209131	0.822976719114277
5&169570351&169570450	0.0100161531837854	0.0099168247480126
5&63827501&63827600	0.617593788721626	0.381797824044383
5&55055401&55055500	0.816164995537562	0.449389233656046
5&103113201&103113300	65.6567719699742	0.984997773362766
5&66298951&66299050	0.0111729917856836	0.0110495354172313
5&168081851&168081950	2.73199654672509	0.732046911758929
5&129728451&129728550	1.37987022695332	0.579809021233823
5&38234601&38234700	1.06996579006148	0.516900228592523
5&133024801&133024900	239.162785460994	0.995836157554217
5&58465751&58465850	0.0100161531837854	0.0099168247480126
5&186115151&186115250	0.660074145625462	0.397617267496668
5&151163101&151163200	0.695650543481172	0.410255843195734
5&178417801&178417900	1.02076578962695	0.505138099064609
5&135816351&135816450	0.470658923250718	0.320032684540058
5&59796551&59796650	0.0100161531837854	0.0099168247480126
5&156600351&156600450	358.127566304311	0.997215474127228
5&129780801&129780900	0.67003179478306	0.401209005047774
5&181644901&181645000	0.911200456655002	0.476768647413256
5&30087601&30087700	1.15100623279563	0.535101300613009
5&212304551&212304650	1.21293054349551	0.548110534720889
5&34912651&34912750	0.856468661245659	0.461342913632047
5&7816251&7816350	0.047118063971032	0.0449978522883504
5&186566251&186566350	0.00685789203699019	0.00681118168832732
5&184107251&184107350	1.80869348174119	0.643962573167624
5&29976851&29976950	65.6567719699742	0.984997773362766
5&166554051&166554150	1.31320800682123	0.56769992276908
5&29250951&29251050	1.67867307787561	0.626680833783168
5&185317401&185317500	1.41304367697019	0.585585619711783
5&79221401&79221500	0.00255586199491411	0.00254934621780415
5&213191651&213191750	0.0145635542887841	0.0143545017236434
5&110018501&110018600	1.700484	0.629696010048569
5&193030851&193030950	1.78403301437465	0.640808857209396
5&170359551&170359650	0.0100161531837854	0.0099168247480126
5&31180751&31180850	2.93786925544769	0.746055560728282
5&201420401&201420500	2.50084244360488	0.714354468643187
5&142892751&142892850	1.59923884429994	0.615271985414895
5&160964601&160964700	0.00207985597712001	0.00207553915460356
5&196445501&196445600	0.476374420759963	0.322665046252122
5&111070501&111070600	0.446224646151983	0.308544490193323
5&112547851&112547950	1.80914903560201	0.644020311017177
5&131745051&131745150	1.07988681487778	0.519204606305098
5&149551451&149551550	0.436307935465331	0.303770469195366
5&187151751&187151850	1.09481294580038	0.522630408598165
5&190768851&190768950	0.768654089157399	0.43459831623921
5&15410401&15410500	0.186289082184878	0.157035148500039
5&61386501&61386600	0.993380159236933	0.498339543831518
5&211267501&211267600	33.574497951667	0.971076948061605
5&136178051&136178150	0.120529786249232	0.107564999813778
5&48760551&48760650	6.02303707078764	0.857611459270305
5&34701151&34701250	1.27917944002159	0.561245603377975
5&31699201&31699300	42.1406540750169	0.976820008378614
5&18123101&18123200	1.00398823066935	0.500995073376259
5&12867951&12868050	0.384859573310949	0.277905125348427
5&168315401&168315500	1.2742153057764	0.560287894703705
5&113848901&113849000	0.816843357756962	0.449594817445033
5&22400601&22400700	65.6567719699742	0.984997773362766
5&215992201&215992300	0.879229748395309	0.46786708711167
5&77143401&77143500	0.395509909448927	0.283416052276626
5&80391101&80391200	0.153288177273293	0.13291402816225
5&170865851&170865950	0.215325471260098	0.17717514884045
5&161993101&161993200	65.6567719699742	0.984997773362766
5&148200101&148200200	0.460548709476478	0.315325813160698
5&32249451&32249550	0.965191362543135	0.491143702816855
5&76660701&76660800	65.6567719699742	0.984997773362766
5&150194601&150194700	2.49276	0.71369346877541
5&184447001&184447100	0.417588125189872	0.294576483655251
5&112371601&112371700	0.717990279369344	0.417924529603806
5&76093701&76093800	0.221794912539408	0.181532031491623
5&9651651&9651750	0.00333871430135337	0.00332760438101722
5&20308501&20308600	59.7884183376128	0.983549497957882
5&101822101&101822200	2.83659489700124	0.73935220505516
5&201291001&201291100	0.372326941728565	0.271310669788051
5&127057701&127057800	0.383607753838968	0.27725180982443
5&100330951&100331050	0.00346012919649283	0.0034481979859663
5&108783301&108783400	5.17796083143604	0.838134292643685
5&201928251&201928350	1.43768795472918	0.589775222025456
5&62497351&62497450	0.000598240035798791	0.000597882358635158
5&152678201&152678300	0.0377129867570398	0.0363424060779048
5&154388351&154388450	1.08410102563924	0.520176811153731
5&63567101&63567200	0.995055786366334	0.498760883362898
5&23096101&23096200	0.00500807145203005	0.00498311565278716
5&101296701&101296800	4.8787152592471	0.829894805939611
5&207597051&207597150	131.313235054845	0.992442177083906
5&68564851&68564950	0.911308901777208	0.476798334863526
5&132440351&132440450	0.525197241004383	0.344347096155594
5&136531551&136531650	0.436144054040987	0.303691020976465
5&135210001&135210100	65.6567719699742	0.984997773362766
5&33332151&33332250	2.80515667740974	0.73719873193744
5&76769601&76769700	0.555113426946398	0.356960088780413
5&77574001&77574100	4.19055568956543	0.807342400350255
5&88591251&88591350	0.589978766809609	0.37106078340495
5&217561551&217561650	0.686656520893811	0.407111058112728
5&202997601&202997700	1.36845965071574	0.577784658608053
5&161099051&161099150	237.439978798127	0.995806072433656
5&181285901&181286000	125.34480264906	0.992085151276245
5&184277201&184277300	1.1447610486265	0.533747593635012
5&199647251&199647350	1.08814031944635	0.521104980021103
5&33871801&33871900	113.597902175933	0.991273836771769
5&191674801&191674900	0.275169239101002	0.215790367790708
5&72367351&72367450	0.342085908683776	0.254891215584902
5&194935301&194935400	0.00685789203699019	0.00681118168832732
5&110185301&110185400	0.0100161531837854	0.0099168247480126
5&138356901&138357000	0.487158155284734	0.327576561748715
5&74237451&74237550	33.574497951667	0.971076948061605
5&197778701&197778800	47.9700109631045	0.979579338857951
5&43074201&43074300	0.880114608915681	0.468117531102675
5&199298701&199298800	0.00224551131461178	0.0022404802907687
5&140547351&140547450	3.14555468135327	0.758777756690074
5&84094901&84095000	2.99227185024016	0.74951605564139
5&131463401&131463500	0.994407599363569	0.498597979510754
5&132876201&132876300	2.57014578576673	0.719899393468259
5&136208001&136208100	0.0824456849221478	0.0761661172200779
5&8682101&8682200	0.670897527719589	0.401519253329208
5&5570351&5570450	1.0736474849474	0.517757956808476
5&83439051&83439150	1.80457640803766	0.643439915869615
5&181451551&181451650	0.00500807145203005	0.00498311565278716
5&100952501&100952600	0.397494233979564	0.28443354134467
5&35976451&35976550	0.00213828115071975	0.00213371866032743
5&206938951&206939050	0.928354042406234	0.481423028132229
5&143810951&143811050	0.714597029019722	0.416772580918488
5&82080451&82080550	125.34480264906	0.992085151276245
5&108258051&108258150	4.94481847913844	0.831786285231551
5&139024101&139024200	0.0105621701124148	0.0104517766692571
5&150459501&150459600	0.942576273526299	0.485219698382946
5&60977801&60977900	0.138756800195223	0.121849371324444
5&18598151&18598250	1.73497246796782	0.634365606340808
5&58554301&58554400	0.202809906710143	0.168613432246212
5&208872901&208873000	1.68975367499066	0.628218743858219
5&177375951&177376050	0.811720431545033	0.448038459693695
5&27924201&27924300	2.21494745514624	0.688952925684904
5&101461101&101461200	62.7263017750314	0.984307892155264
5&101636701&101636800	716.255132608622	0.99860579596501
5&180962151&180962250	0.80383379173081	0.445625198627373
5&203410351&203410450	0.492425103028697	0.329949624962338
5&199030151&199030250	1.09132892603932	0.521835141498348
5&148170151&148170250	1.06180980073418	0.514989210137659
5&37887801&37887900	1.79926261691193	0.642763064116088
5&93767351&93767450	0.974254895521163	0.493479792164314
5&129904501&129904600	4.12645884272046	0.804933574874985
5&12673301&12673400	0.415243733299625	0.293407929340545
5&2786401&2786500	0.855584693739881	0.461086306987946
5&15428351&15428450	131.313235054845	0.992442177083906
5&80207601&80207700	2.53852019635473	0.717395989139707
5&49403051&49403150	0.208443380403811	0.172489157360569
5&88265801&88265900	1.64778774782457	0.622326222779147
5&140224951&140225050	0.109835311654196	0.098965414508652
5&62910151&62910250	0.00179534741257198	0.00179212991676292
5&186351301&186351400	91.8493020625262	0.989229859807384
5&76895751&76895850	0.656425504383135	0.396290387129479
5&197435751&197435850	1.28441686922574	0.562251525336121
5&77083251&77083350	4.04576752511138	0.801814095670623
5&113205851&113205950	1.00818507812578	0.502037929226477
5&76603401&76603500	1.12431713686099	0.52926049380854
5&43800051&43800150	0.0100161531837854	0.0099168247480126
5&8383801&8383900	1.38524161825369	0.580755260872845
5&136041601&136041700	0.860180292433872	0.462417700011436
5&14265701&14265800	0.727641289177733	0.42117613982475
5&42151051&42151150	0.399306452097157	0.285360259361851
5&34617851&34617950	9.48696440409671	0.904643521092781
5&188094251&188094350	0.419385207052515	0.295469619500549
5&103916651&103916750	1.78489470011084	0.640919996019886
5&97593101&97593200	0.955828385905486	0.488707696847834
5&149392251&149392350	0.00329535613228253	0.00328453242820357
5&26167401&26167500	3.80415231015491	0.791846732692837
5&110146451&110146550	0.00373151473208482	0.00371764229509206
5&43583051&43583150	0.000892575293353698	0.000891779313171637
5&57254501&57254600	0.0100161531837854	0.0099168247480126
5&32914151&32914250	0.0100161531837854	0.0099168247480126
5&34641551&34641650	0.019518658	0.0191449738039027
5&129995801&129995900	0.925163879812162	0.480563701362624
5&134064201&134064300	4.6032360896225	0.821531703464708
5&90278051&90278150	0.00141755521728142	0.00141554859897962
5&52645601&52645700	1.66590548247617	0.624892927910118
5&5100351&5100450	1.34283302191902	0.573166337231793
5&128323351&128323450	0.567285264642327	0.361954059953335
5&61282901&61283000	1.34891216237423	0.574271011058488
5&102730751&102730850	1.21456401134968	0.548443849500406
5&171600551&171600650	3.55832158175043	0.780621006643416
5&191629501&191629600	65.6567719699742	0.984997773362766
5&187621351&187621450	1.03552636797504	0.508726580145061
5&6684301&6684400	0.783702219279882	0.439368304198376
5&144404051&144404150	1.01926209134742	0.50476958672922
5&105467951&105468050	0.872616766510085	0.46598790639707
5&129841201&129841300	1.00183124284118	0.500457391912463
5&152220851&152220950	152.579974407325	0.993488734427395
5&28954901&28955000	0.446224646151983	0.308544490193323
5&58755951&58756050	0.737804166763876	0.424561167981205
5&156682651&156682750	65.6567719699742	0.984997773362766
5&199902851&199902950	0.90093979362457	0.473944412467017
5&185206451&185206550	0.019518658	0.0191449738039027
5&210414251&210414350	0.722433344094194	0.419426009471567
5&15159901&15160000	0.00500314204568757	0.00497823522770651
5&193251851&193251950	0.415039310886657	0.293305852136783
5&15498051&15498150	65.6567719699742	0.984997773362766
5&75481851&75481950	1.10397923783423	0.524710138760984
5&13708351&13708450	0.78360874724934	0.439338923661264
5&131698201&131698300	0.00271867294010151	0.00271130179727282
5&181712651&181712750	0.436740736276279	0.303980199940747
5&97639651&97639750	1.00056855822265	0.500142099159839
5&150716251&150716350	2.46333230359652	0.711260741869458
5&5635201&5635300	0.706147792498466	0.413884304515255
5&75608801&75608900	0.961034165200186	0.490064978088784
5&110981901&110982000	65.6567719699742	0.984997773362766
5&103320151&103320250	0.759956477281665	0.431804131006383
5&34067951&34068050	0.579942348086781	0.367065512731561
5&148927651&148927750	0.505511255962135	0.335773813686352
5&160764901&160765000	0.00146825934612833	0.00146610672123246
5&130367601&130367700	0.0100161531837854	0.0099168247480126
5&187198101&187198200	1.7580461848136	0.637424490747756
5&112222551&112222650	0.000992474472025245	0.00099149044307124
5&105119651&105119750	0.603488673237763	0.376359798051582
5&166103301&166103400	0.362398823604629	0.266000540609537
5&77169701&77169800	0.019518658	0.0191449738039027
5&43555151&43555250	0.019518658	0.0191449738039027
5&205393301&205393400	0.816713170183495	0.449555374831682
5&215856001&215856100	0.019518658	0.0191449738039027
5&189936201&189936300	1.75061218778423	0.636444568797772
5&136228901&136229000	0.179528485744981	0.152203603316618
5&144144201&144144300	6.00864454274687	0.857319058785071
5&132627651&132627750	0.0043904972490024	0.00437130504622241
5&947351&947450	1.41164868078751	0.585345905493392
5&194959751&194959850	6.50403846799042	0.866738423015068
5&53170651&53170750	0.865371300620185	0.463913699290041
5&48669151&48669250	302.916670752959	0.99670962439302
5&206515201&206515300	1.82435417490176	0.645936756485301
5&217425201&217425300	2.8438128315331	0.739841651030351
5&4021251&4021350	0.0043498718571575	0.00433103242111645
5&138109751&138109850	2.66702665672664	0.727299500764293
5&153134451&153134550	12.8209469724173	0.927646057683622
5&148631601&148631700	0.555541555503208	0.357137071354866
5&123329901&123330000	179.063783152155	0.994446412362918
5&131759351&131759450	4.68457957832831	0.824085495467006
5&26256301&26256400	0.290871956976887	0.225329828729168
5&58416701&58416800	1.53465153465153	0.60546844947762
5&198366051&198366150	1.32881959791591	0.570597911107021
5&106931951&106932050	2.93055034458245	0.745582701572995
5&12764651&12764750	1.55021415766931	0.607876069155729
5&197763451&197763550	1.20839524841153	0.547182506972298
5&18590151&18590250	1.27500151359206	0.560439852885603
5&177290251&177290350	1.16784180904776	0.538711728952557
5&153309101&153309200	0.00401030958760006	0.00399429124313206
5&216561051&216561150	0.902732378427164	0.474440015139376
5&56850851&56850950	0.0100161531837854	0.0099168247480126
5&197685401&197685500	125.34480264906	0.992085151276245
5&100754251&100754350	0.00139164116575073	0.00138970719201398
5&206597551&206597650	0.00542206030234509	0.0053928201065278
5&214668151&214668250	0.890556945693396	0.471055340449831
5&16218251&16218350	188.17898254637	0.994714000537798
5&149313501&149313600	2.96092651936808	0.747533816870822
5&137531051&137531150	0.46054637882518	0.31532472059917
5&13636551&13636650	0.0043498718571575	0.00433103242111645
5&199420801&199420900	0.259961750760591	0.20632511312638
5&91305251&91305350	0.881285550187434	0.468448582991365
5&142517751&142517850	0.536836352911922	0.349312632990982
5&21332301&21332400	0.643544181766394	0.391558796475278
5&15420351&15420450	3.22759636155806	0.763458969476581
5&183086851&183086950	0.00528631422148796	0.00525851605329152
5&139585851&139585950	0.00123375578046739	0.00123223550279293
5&178134751&178134850	0.954383332930046	0.488329652043858
5&24229551&24229650	501.378438383484	0.998009468712038
5&213100151&213100250	0.961006749522461	0.490057848988272
5&37751701&37751800	65.6567719699742	0.984997773362766
5&145331051&145331150	2.46699637877299	0.711565894293229
5&138643451&138643550	0.00218129433852618	0.00217654664964178
5&147367401&147367500	0.413175348386616	0.292373730449181
5&34278951&34279050	0.852022788950594	0.4600498406574
5&152469001&152469100	0.825217466072427	0.452120079613396
5&36864301&36864400	1.07808036735261	0.518786657287005
5&122957551&122957650	0.262129307341557	0.207688155101702
5&136316251&136316350	1.49132478782408	0.598607132684054
5&79211351&79211450	0.879115444015026	0.467834718093029
5&182163551&182163650	0.411775111695734	0.291671887600523
5&102209801&102209900	1.04216660996232	0.51032398868844
5&59819151&59819250	0.019518658	0.0191449738039027
5&25369551&25369650	1.08447335253043	0.520262516771414
5&197275201&197275300	0.371596854695361	0.270922795880787
5&123075451&123075550	65.6567719699742	0.984997773362766
5&187937301&187937400	0.479953427730427	0.324303061662188
5&13089051&13089150	3.45687809233965	0.775627697396801
5&210131401&210131500	33.574497951667	0.971076948061605
5&134413601&134413700	1.14943088160519	0.534760569154378
5&44289451&44289550	0.460548709476478	0.315325813160698
5&3636801&3636900	0.0209852770419046	0.0205539467745364
5&174928651&174928750	0.00525214674731993	0.00522470582561224
5&153954651&153954750	2.37986204263521	0.70412993566438
5&214919951&214920050	42.1406540750169	0.976820008378614
5&209399101&209399200	0.0217075134068681	0.0212463088721789
5&75790901&75791000	0.836363132670305	0.455445395189418
5&181330401&181330500	3.57533286313906	0.781436667033245
5&33923501&33923600	0.544304524940417	0.352459321429119
5&102153101&102153200	1.74522942775712	0.635731720675525
5&67113251&67113350	0.887206482522032	0.470116275425455
5&217790801&217790900	0.415208919932175	0.293390547561044
5&148291601&148291700	1.10892435451198	0.525824623410257
5&101445301&101445400	0.844057449508081	0.457717545477361
5&175396501&175396600	125.34480264906	0.992085151276245
5&195240901&195241000	1.64427221782085	0.621824109764272
5&137208501&137208600	0.502768369303051	0.334561453097541
5&38568851&38568950	0.536720400453737	0.349263535705821
5&156767601&156767700	0.00372433770158982	0.00371051847773076
5&28943951&28944050	16.8561498358757	0.943996885712123
5&209386801&209386900	0.00632576630649667	0.00628600252353077
5&130410751&130410850	1.08569323546266	0.520543106245355
5&177630251&177630350	0.854756039741973	0.460845535168541
5&65572251&65572350	1.14998615760199	0.534880726341346
5&29967301&29967400	0.861369668116775	0.462761203683016
5&18404601&18404700	1.0614965021384	0.514915499995904
5&31026051&31026150	2.47902467160461	0.712563119151789
5&163677551&163677650	0.798982226165603	0.44413013900008
5&184796301&184796400	0.009759329	0.00966500503606637
5&183133951&183134050	1.70337970620656	0.630092658569513
5&74666201&74666300	1.20397688661526	0.546274733608598
5&140371251&140371350	0.434760777857804	0.303019698173609
5&34982301&34982400	1.39958602618908	0.58326145048104
5&30017351&30017450	0.448500401650754	0.30963084382968
5&43118651&43118750	0.379498894011122	0.275099092618817
5&51122551&51122650	0.884009530176034	0.469217122321794
5&177140951&177141050	0.67681599855776	0.403631644223274
5&150646551&150646650	0.872616766510085	0.46598790639707
5&3814551&3814650	1.81906092954274	0.645271945164306
5&184448201&184448300	1.48416509392644	0.597450265103188
5&34489501&34489600	0.00303277832160226	0.00302360838763124
5&64645401&64645500	1.54885789140273	0.607667417091793
5&37073601&37073700	269.341632252362	0.996300976687651
5&106345551&106345650	1.44096236762002	0.590325515351956
5&175175251&175175350	0.00557688690027201	0.00554595772130659
5&182541451&182541550	0.0105621701124148	0.0104517766692571
5&189871601&189871700	0.897460554902589	0.472979821679962
5&177952301&177952400	0.446224646151983	0.308544490193323
5&191359051&191359150	2.22846795086445	0.690255559225161
5&74172851&74172950	1.49697040606131	0.599514676836965
5&53178651&53178750	0.666240266240266	0.399846456563904
5&162781451&162781550	33.574497951667	0.971076948061605
5&167523101&167523200	0.742468363362657	0.426101488539983
5&138766351&138766450	0.019518658	0.0191449738039027
5&136177251&136177350	0.254691354973701	0.202991240805225
5&133018951&133019050	125.34480264906	0.992085151276245
5&202048951&202049050	1.48313016944711	0.597282489535109
5&207154901&207155000	1.98545969306921	0.66504320848092
5&75649801&75649900	2.2979701209323	0.69678318379752
5&13749351&13749450	1.66590548247617	0.624892927910118
5&183660051&183660150	1.39349141816443	0.582200298521687
5&36151601&36151700	65.6567719699742	0.984997773362766
5&131735701&131735800	33.574497951667	0.971076948061605
5&62918151&62918250	0.166787117957503	0.14294562854745
5&184762451&184762550	1.59098664788885	0.614046640952471
5&199488451&199488550	0.88922268523005	0.47068177414023
5&184108051&184108150	0.220949011084855	0.180964978126756
5&105542301&105542400	0.00346012919649283	0.0034481979859663
5&45369651&45369750	0.54061443373932	0.35090832715825
5&65946301&65946400	0.00271867294010151	0.00271130179727282
5&130848551&130848650	0.001292407247513	0.00129073908696237
5&5436751&5436850	0.890478975105923	0.471033524747891
5&66287551&66287650	2.75179161093125	0.733460675937759
5&202703301&202703400	2.08776473879427	0.676141129718812
5&25576001&25576100	1.66876890345345	0.625295394177451
5&184437751&184437850	2.18358089087824	0.685888301797121
5&166828151&166828250	1.917174947352	0.657202595645583
5&82028651&82028750	33.0708607909667	0.970649406067688
5&3777651&3777750	0.852620687635638	0.460224099474877
5&54959251&54959350	1.87017578407451	0.651589283991381
5&157219601&157219700	1.49116380139225	0.598581193480283
5&60318901&60319000	0.460548709476478	0.315325813160698
5&216126951&216127050	0.96071592543458	0.489982211585109
5&138792401&138792500	0.000615878191616918	0.000615499119132485
5&83112851&83112950	1.77122917878254	0.63914929603934
5&101486451&101486550	5.61051757097172	0.848725914534858
5&88216851&88216950	0.689173105332076	0.407994363133429
5&42408501&42408600	0.206157888858189	0.170921146196995
5&50956801&50956900	0.691865039297571	0.408936305927109
5&180076351&180076450	1.08904235138029	0.521311763096008
5&153754951&153755050	2.01927583250021	0.668794752292665
5&65930101&65930200	2.50334789279689	0.714558750486623
5&210148851&210148950	1.23845663845664	0.553263626902563
5&25151201&25151300	125.34480264906	0.992085151276245
5&49396301&49396400	65.6567719699742	0.984997773362766
5&14216751&14216850	0.333724684473144	0.250220070422535
5&192795951&192796050	0.755527898033282	0.430370772734344
5&134040551&134040650	251.308147717196	0.996036592519712
5&8492151&8492250	0.17675389639919	0.15020464086845
5&190430901&190431000	0.0100161531837854	0.0099168247480126
5&17552201&17552300	3.39	0.772209567198178
5&40300601&40300700	1.2873265240453	0.562808374979437
5&58731101&58731200	1.30899113550021	0.56691042047532
5&1238551&1238650	2.77857511055644	0.735349974331267
5&173536551&173536650	1.44320054519547	0.590700811701073
5&108257251&108257350	0.0100161531837854	0.0099168247480126
5&184940451&184940550	3.41479732388823	0.773489035478695
5&175205201&175205300	0.0100161531837854	0.0099168247480126
5&26471801&26471900	0.773870159957753	0.436260881673653
5&40210901&40211000	0.0100161531837854	0.0099168247480126
5&136207201&136207300	0.00373151473208482	0.00371764229509206
5&141233351&141233450	0.0346521303473294	0.033491575893916
5&206893201&206893300	0.919782995143947	0.479107793677994
5&144418801&144418900	0.249276	0.199536371466353
5&164813451&164813550	0.0135332335835859	0.0133525306671356
5&14762151&14762250	0.872616766510085	0.46598790639707
5&204379901&204380000	0.492476387969191	0.329972649442918
5&11077101&11077200	1.36093605019706	0.576439183976824
5&196406901&196407000	458.129118451954	0.997821963452521
5&102124551&102124650	0.648116563013499	0.393246799139286
5&51235501&51235600	0.712466754248118	0.416047057544738
5&144160551&144160650	209.580086918724	0.995251212901313
5&30873801&30873900	1.15912933531323	0.536850348126585
5&179155651&179155750	0.617802600886747	0.381877616309999
5&143608551&143608650	0.442125132599788	0.306578897077224
5&73901001&73901100	0.658337704021481	0.396986513919938
5&107359351&107359450	4.04576752511138	0.801814095670623
5&215705851&215705950	0.403563045922135	0.287527551465988
5&58360301&58360400	0.606773570246364	0.377634771620825
5&18287001&18287100	91.8493020625262	0.989229859807384
5&148487301&148487400	0.00685789203699019	0.00681118168832732
5&93776801&93776900	0.370433851098018	0.27030407253967
5&201902451&201902550	33.574497951667	0.971076948061605
5&97120151&97120250	0.00330968318456822	0.00329876531647046
5&141693351&141693450	1.03640390879479	0.508938282979513
5&184278001&184278100	2.63768924518593	0.725100212635429
5&199648051&199648150	1.32744923536664	0.570345086455786
5&207598251&207598350	1.53322282975273	0.605245938787939
5&76903901&76904000	2.08464028846713	0.675813091160481
5&96720551&96720650	0.0900568257044957	0.0826166339046523
5&71390151&71390250	50.9340724130158	0.980744818314125
5&143591001&143591100	4.20354820136101	0.807823438680082
5&148016951&148017050	0.447021007921019	0.308925029750099
5&77705401&77705500	101.796174596996	0.99027201154206
5&201927051&201927150	0.319155140557827	0.241939049278819
5&82491701&82491800	0.9253541217449	0.480615026240614
5&162029601&162029700	4.83542178753345	0.828632781586353
5&199980201&199980300	0.872616766510085	0.46598790639707
5&40349601&40349700	1.35178247030266	0.574790605582111
5&152677001&152677100	0.520286656984532	0.34222931221176
5&31464151&31464250	1.65780497089791	0.623749669012711
5&60966351&60966450	1.43478670485378	0.589286405250002
5&211719001&211719100	1.15382267109563	0.535709223688639
5&22621451&22621550	0.0443308261170571	0.0424490257382177
5&62279301&62279400	65.6567719699742	0.984997773362766
5&191361151&191361250	1.48078714076961	0.59690213498536
5&203399801&203399900	1.12202544594335	0.528752116563123
5&48768551&48768650	1.24168393052131	0.553906781243934
5&207812051&207812150	3.32654	0.768868426040208
5&15418401&15418500	0.00371431632470533	0.00370057123256547
5&22681651&22681750	0.00229978131723376	0.00229450445874722
5&15099901&15100000	1.75279744431014	0.636733170445599
5&213841901&213842000	1.01540701804234	0.503822309316284
5&54204651&54204750	1.39392304926286	0.582275628989861
5&134530601&134530700	131.313235054845	0.992442177083906
5&141742301&141742400	2.01863444886497	0.668724379536578
5&167554551&167554650	224.769511866555	0.995570703981541
5&107335701&107335800	0.872616766510085	0.46598790639707
5&131697001&131697100	633.438403175215	0.998423802854627
5&195367901&195368000	13.4872178636089	0.930973634177757
5&15571901&15572000	0.870322614949022	0.46533288321103
5&76668701&76668800	2.22978445287418	0.690381815074346
5&173046601&173046700	1.18296961442782	0.541908419892455
5&215889451&215889550	0.606558042843769	0.377551278365331
5&203386101&203386200	1.35009761501433	0.574485760246218
5&56447601&56447700	0.00500807145203005	0.00498311565278716
5&37125951&37126050	424.514697100704	0.997649904910891
5&212553751&212553850	0.561395972096323	0.359547470423275
5&127192201&127192300	5.78030188827643	0.852513941638932
5&3332301&3332400	0.148992505323709	0.129672303895257
5&130533751&130533850	0.748290071561287	0.428012538498853
5&170629001&170629100	65.6567719699742	0.984997773362766
5&10034001&10034100	27.0806519854092	0.964388291250516
5&213270101&213270200	0.302243787991895	0.232094628347558
5&190600051&190600150	0.920186279273888	0.479217193251612
5&170870951&170871050	0.830329146740939	0.453650179924967
5&102740001&102740100	5.23569854642899	0.839633043105865
5&70077251&70077350	3.31824113929847	0.768424233908703
5&172911901&172912000	95.8756193822005	0.989677485353103
5&158857751&158857850	0.496267091080084	0.331670123628698
5&202372501&202372600	1.67359663120115	0.625972000289836
5&49326001&49326100	0.019518658	0.0191449738039027
5&113067101&113067200	0.00674881680128347	0.0067035755976613
5&148082951&148083050	0.683480642250912	0.405992575796451
5&40581051&40581150	1.3062569442396	0.566396969558085
5&207734401&207734500	33.574497951667	0.971076948061605
5&102179851&102179950	15.47826	0.939313980966437
5&189099851&189099950	0.738117196135759	0.424664802682331
5&193001&193100	0.389615774178586	0.280376620227193
5&136214851&136214950	0.683482011142158	0.405993058802244
5&175086701&175086800	65.6567719699742	0.984997773362766
5&164244051&164244150	1.72557171069578	0.633104498378903
5&134494901&134495000	161.903671246171	0.993861402923886
5&16413801&16413900	1.08723332490092	0.520896879103121
5&43180301&43180400	0.446224646151983	0.308544490193323
5&37875651&37875750	0.783177237768053	0.439203249783702
5&216559151&216559250	0.937976134295153	0.483997773603284
5&107835951&107836050	1.45380090917012	0.592468974861451
5&86342751&86342850	0.828951941121503	0.453238777074259
5&10170551&10170650	0.0135332335835859	0.0133525306671356
5&8930151&8930250	0.00685789203699019	0.00681118168832732
5&4269251&4269350	2.05153427402974	0.672295995981248
5&114107751&114107850	0.0100161531837854	0.0099168247480126
5&188464951&188465050	2.64464997652085	0.725625229736165
5&4124201&4124300	65.6567719699742	0.984997773362766
5&10390201&10390300	0.0349621899016814	0.033781127699943
5&189086151&189086250	0.375253167756285	0.272861154989017
5&20349501&20349600	0.0100161531837854	0.0099168247480126
5&6494351&6494450	0.639236795821564	0.389960009103619
5&133585151&133585250	0.275322278242454	0.21588447323439
5&152939951&152940050	0.00167302878458788	0.00167023443430228
5&154352701&154352800	0.103868552056928	0.0940950368260618
5&31188751&31188850	2.11212704968087	0.678676357347768
5&83982201&83982300	0.0100161531837854	0.0099168247480126
5&60985651&60985750	113.597902175933	0.991273836771769
5&97841951&97842050	0.728576622467254	0.421489341575922
5&175750651&175750750	1.52423843323983	0.60384091025961
5&193420101&193420200	0.950109663710625	0.487208325455286
5&209284201&209284300	0.969645942399875	0.492294539605646
5&137178551&137178650	1.17756944739865	0.540772395941441
5&215787051&215787150	0.454721421115023	0.312583161638251
5&10666301&10666400	0.0100161531837854	0.0099168247480126
5&194657001&194657100	1.36367636156447	0.576930236194383
5&46743801&46743900	5.64547566283075	0.849521682007931
5&43641651&43641750	0.679999441429197	0.404761706855517
5&90187401&90187500	135.15576573814	0.992655470779524
5&64316701&64316800	0.821500954762335	0.451002209257432
5&17683851&17683950	56.8435849853731	0.982711998223262
5&39842901&39843000	1.13072840666559	0.530676928663605
5&70240051&70240150	0.375469347268592	0.2729754378127
5&96439351&96439450	0.409541751359212	0.290549571138488
5&22109301&22109400	0.237665205371925	0.19202705573395
5&18338651&18338750	165.001016618096	0.993975940507036
5&59907401&59907500	170.256696648342	0.994160812280215
5&7525551&7525650	1.16302684014674	0.537684886086683
5&23675351&23675450	0.339994476726806	0.253728267266674
5&58818201&58818300	1.01424117498966	0.503535121604724
5&132828101&132828200	2.56984197550822	0.719875555595809
5&145329751&145329850	0.0052761400435744	0.00524844849430695
5&96932551&96932650	0.228939231498314	0.186290115597655
5&178541401&178541500	1.88347981456442	0.653196809303463
5&146715951&146716050	0.873867256090567	0.466344269184632
5&18250801&18250900	0.345093354846474	0.256557177688133
5&55515901&55516000	65.6567719699742	0.984997773362766
5&129466601&129466700	0.514752026304392	0.339825936764221
5&53155001&53155100	4.23494966510247	0.808976195766263
5&158803651&158803750	1.77408363723481	0.639520601838525
5&131684501&131684600	0.00500807145203005	0.00498311565278716
5&34096101&34096200	0.883735520087534	0.469139914103477
5&190079301&190079400	1.58858229687334	0.613688156174186
5&200328651&200328750	0.0100161531837854	0.0099168247480126
5&185477651&185477750	1.00504087067909	0.501257049358147
5&202668601&202668700	1.04112174224839	0.510073319341328
5&63491801&63491900	0.0100161531837854	0.0099168247480126
5&84250701&84250800	65.6567719699742	0.984997773362766
5&213009951&213010050	0.00191689398611728	0.00191322653368078
5&177633001&177633100	4.80561123019148	0.827752848003393
5&20145151&20145250	1.91133496905415	0.656514962850569
5&137529751&137529850	1.11342957942624	0.526835429136236
5&212507651&212507750	0.009759329	0.00966500503606637
5&24332151&24332250	0.00661936636913644	0.00657583848501983
5&48878201&48878300	1.14862308088045	0.534585656787123
5&128932501&128932600	128.439831382711	0.992274402791492
5&63632901&63633000	0.6958619913546	0.410329375209812
5&150366151&150366250	0.654731531393274	0.395672360725485
5&94142851&94142950	0.00333871430135337	0.00332760438101722
5&9985101&9985200	1.02648637638093	0.506535049208728
5&130619451&130619550	1.39958559175216	0.583261375031925
5&22140301&22140400	0.019518658	0.0191449738039027
5&2326601&2326700	1.19176695127036	0.543747112611404
5&210544751&210544850	0.797899594077711	0.443795413662696
5&99782351&99782450	0.197377712880918	0.164841645837906
5&191516951&191517050	2.54991315332386	0.718302967760302
5&15008201&15008300	1.19141514371903	0.543673866238367
5&36219901&36220000	65.6567719699742	0.984997773362766
5&136781401&136781500	0.539450256046732	0.350417464889074
5&177293001&177293100	1.09287648651831	0.522188716610032
5&36030451&36030550	0.708210705671483	0.414592124566443
5&209215051&209215150	0.497762385872521	0.332337352418254
5&138988451&138988550	0.00347297194385925	0.00346095215412892
5&55887901&55888000	0.344301622891809	0.256119323988586
5&110150701&110150800	0.0100161531837854	0.0099168247480126
5&152626101&152626200	27.0806519854092	0.964388291250516
5&45748401&45748500	0.00575069325366661	0.00571781187151138
5&33592651&33592750	0.824698994808351	0.451964404624977
5&34110551&34110650	0.019518658	0.0191449738039027
5&155581601&155581700	2.67816466618093	0.72812527693647
5&40145751&40145850	1.91147752191773	0.656531780694868
5&127467851&127467950	0.851117193068915	0.459785688478141
5&44332751&44332850	0.863969435334233	0.463510516297341
5&188088551&188088650	0.00200323269270638	0.0019992277742688
5&81357251&81357350	0.00373151473208482	0.00371764229509206
5&37088151&37088250	0.359084140143967	0.264210382225437
5&208690851&208690950	0.927751468788821	0.481260932132353
5&112411451&112411550	1.08208586331811	0.519712410704162
5&141726851&141726950	0.834314550042052	0.454837230628152
5&91656551&91656650	0.72479594228843	0.420221270538695
5&519801&519900	0.00661936636913644	0.00657583848501983
5&59001501&59001600	0.154150490514127	0.13356186370935
5&10625401&10625500	0.019518658	0.0191449738039027
5&66034451&66034550	1.30082900551595	0.565374046657694
5&77316601&77316700	0.0100161531837854	0.0099168247480126
5&73437601&73437700	0.0417646945813281	0.0400903340251061
5&12379351&12379450	0.444954327856126	0.307936603447047
5&214138351&214138450	0.817593648184906	0.449822021000885
5&45098601&45098700	65.6567719699742	0.984997773362766
5&55714351&55714450	0.807501496986916	0.446750112424809
5&168103101&168103200	10.2531420015117	0.911135929870461
5&76309451&76309550	0.614499795545393	0.380613114502012
5&163545251&163545350	0.00460895738782604	0.00458781235617309
5&183663201&183663300	0.417884194127934	0.294723783408103
5&23641551&23641650	1.33306087246885	0.571378521752072
5&198934851&198934950	0.00204631124940504	0.00204213241087988
5&151720151&151720250	0.0100161531837854	0.0099168247480126
5&54847601&54847700	0.442125132599788	0.306578897077224
5&10685601&10685700	0.869569366907802	0.465117466246271
5&210797451&210797550	0.611621609400984	0.379506954879014
5&216712801&216712900	1.75803264895239	0.637422711301174
5&150624901&150625000	2.27829073528149	0.694962991159436
5&183785251&183785350	0.692070580301952	0.409008104247313
5&47307151&47307250	3.16877900065192	0.760121608786741
5&17177701&17177800	96.2470537187488	0.989716912114457
5&142620801&142620900	0.745208282212589	0.427002490079756
5&38748901&38749000	2.67930152744242	0.728209283055111
5&28614101&28614200	0.348413129808092	0.258387523902024
5&30276751&30276850	50.9340724130158	0.980744818314125
5&113288251&113288350	0.182463177070934	0.154307703283337
5&104664801&104664900	1.0491610221822	0.511995402423244
5&135632501&135632600	0.693750662956828	0.409594327033784
5&89542801&89542900	0.0314376936804603	0.0304794888465649
5&166151451&166151550	0.832052337063858	0.454164065202061
5&32815851&32815950	1.94679870631672	0.660648690439421
5&214221101&214221200	0.827278860272233	0.452738155220043
5&195193051&195193150	0.385478952161499	0.278227938114909
5&140360851&140360950	1.34281859873108	0.573163709498627
5&80747951&80748050	0.0100161531837854	0.0099168247480126
5&138920801&138920900	53.8920333821398	0.9817824201731
5&162316201&162316300	0.00838604713960575	0.00831630620375368
5&157024801&157024900	65.6567719699742	0.984997773362766
5&182134701&182134800	0.891844678307031	0.47141538020189
5&155558901&155559000	3.18417210594498	0.761004094793526
5&178163501&178163600	1.23320250592978	0.552212574836039
5&30294251&30294350	0.0100161531837854	0.0099168247480126
5&16925001&16925100	0.683344406768615	0.405944501921848
5&108361551&108361650	2.26890668907521	0.69408732181251
5&4650201&4650300	0.599536671529337	0.374818959890499
5&131967201&131967300	1.75672004753303	0.637250071549742
5&76714551&76714650	0.677208540666261	0.403771221196646
5&58674701&58674800	1.72256484372414	0.632699290044413
5&101098801&101098900	1068.0629097023	0.999064601352339
5&8550901&8551000	1.64155489966865	0.621435087294443
5&186303451&186303550	0.391452028824495	0.281326284137294
5&49548601&49548700	0.00257171629067662	0.00256511953099124
5&135292501&135292600	0.0100161531837854	0.0099168247480126
5&108976751&108976850	33.574497951667	0.971076948061605
5&97333601&97333700	0.694436276912019	0.409833220861853
5&76340451&76340550	0.480809210832984	0.324693557627535
5&211817401&211817500	1.23250667135393	0.552073007068086
5&149154051&149154150	0.00407072919447411	0.0040542255402066
5&88813701&88813800	0.000790139498356462	0.000789515670840359
5&176212251&176212350	0.00685789203699019	0.00681118168832732
5&191582951&191583050	0.867271724540855	0.464459303454675
5&90127601&90127700	4.09841994230852	0.803860801715912
5&166931651&166931750	1.00508020489317	0.501266833336835
5&63402101&63402200	0.58642360820427	0.369651337241548
5&168738601&168738700	0.00500807145203005	0.00498311565278716
5&183602951&183603050	0.920186279273888	0.479217193251612
5&48614701&48614800	0.394841882042532	0.283072860892553
5&14813801&14813900	0.869566	0.465116502974487
5&757901&758000	2.93585013158252	0.745925285118028
5&194471101&194471200	235.223728182963	0.995766725012377
5&48363101&48363200	1.61065414866512	0.616954240947112
5&205846901&205847000	1.03207086896069	0.507891178760192
5&13181701&13181800	0.684591408316372	0.406384245423982
5&49093201&49093300	0.00373151473208482	0.00371764229509206
5&215285751&215285850	0.925197120503327	0.480572670013885
5&57873951&57874050	2.27251102712745	0.694424253513431
5&40563251&40563350	0.658248333569192	0.396954014814166
5&109264951&109265050	0.664961372799798	0.399385465430708
5&22334651&22334750	0.589978766809609	0.37106078340495
5&168273151&168273250	0.00635555041808851	0.00631541249556195
5&2324401&2324500	1.55971221595695	0.609331082702925
5&19115051&19115150	0.00410661479745339	0.00408981948424049
5&97450201&97450300	2.40126173987288	0.705991459499563
5&104427501&104427600	65.6567719699742	0.984997773362766
5&12896101&12896200	3.01874904589422	0.751166348388523
5&45421751&45421850	0.887811751012688	0.470286166264425
5&185669651&185669750	1.14724519647701	0.534287001018467
5&183252301&183252400	0.718088727985326	0.41795788325052
5&196597751&196597850	0.810876051333342	0.447781089565074
5&193089801&193089900	0.466528464211677	0.318117565118285
5&4441251&4441350	0.599074118194714	0.37463811800734
5&66318201&66318300	2.81792531434631	0.738077642262309
5&91839101&91839200	0.576685477088364	0.365758095364282
5&188369001&188369100	65.6567719699742	0.984997773362766
5&47813951&47814050	0.16944618824697	0.144894386719046
5&127850601&127850700	1.69070252917155	0.628349849469279
5&87924301&87924400	1.78260585443452	0.640624633055255
5&208971051&208971150	65.6567719699742	0.984997773362766
5&206778001&206778100	1.70704021823578	0.630592854415841
5&57082451&57082550	215.061253074276	0.995371682864136
5&188911951&188912050	33.574497951667	0.971076948061605
5&199983051&199983150	65.6567719699742	0.984997773362766
5&65157751&65157850	0.294896090507067	0.227737262216607
5&56602201&56602300	1.65589884920968	0.62347963654656
5&112360351&112360450	0.00167875574316711	0.00167594224549727
5&162214801&162214900	119.478302327318	0.991699750239813
5&102692201&102692300	1.83736649829936	0.647560510565211
5&193096101&193096200	0.00513835498154593	0.00511208726249459
5&129739851&129739950	0.611045964683902	0.379285245783657
5&179432251&179432350	0.00672987553011757	0.00668488707218885
5&105526851&105526950	700.596202303989	0.998574678715882
5&54450851&54450950	2.15179415390015	0.682720396329639
5&19805651&19805750	1.10898939961596	0.525839247849185
5&25421151&25421250	0.733254771175418	0.423050773244464
5&147370701&147370800	0.818200867751409	0.450005762434427
5&130564501&130564600	3.31084870934947	0.768027117761944
5&6306251&6306350	0.223112094092533	0.182413447769942
5&37858001&37858100	0.958002700472145	0.489275474564533
5&15739551&15739650	0.900459418070444	0.473811442385173
5&90047251&90047350	3.06136649838509	0.753777453869867
5&102232201&102232300	1.43079596998686	0.588612120331347
5&127679851&127679950	1.17404429664719	0.540027771493802
5&209717751&209717850	1.67625817526085	0.626343971876879
5&4675001&4675100	0.975173288633172	0.493715308041653
5&21689901&21690000	0.0100161531837854	0.0099168247480126
5&196352851&196352950	2.65872488119759	0.726680733733476
5&104710851&104710950	3.17314613353039	0.760372637812704
5&29325901&29326000	4.38324213281946	0.814238339029299
5&141853401&141853500	3.38253666032	0.771821646341463
5&90752551&90752650	0.37939538305251	0.275044695461379
5&34464301&34464400	0.446224646151983	0.308544490193323
5&91952951&91953050	0.0100161531837854	0.0099168247480126
5&129258651&129258750	0.989130269191511	0.497267717711393
5&139507051&139507150	65.6567719699742	0.984997773362766
5&71538651&71538750	0.795054028236111	0.442913703838409
5&197622801&197622900	0.528018812803909	0.3455577957414
5&56887051&56887150	0.0100161531837854	0.0099168247480126
5&11870851&11870950	62.7263017750314	0.984307892155264
5&111343401&111343500	0.872616766510085	0.46598790639707
5&172464901&172465000	0.503348079536625	0.334818054706114
5&165376351&165376450	0.00696995357806028	0.0069217095835819
5&201405251&201405350	0.00528631422148796	0.00525851605329152
5&186987951&186988050	0.00123191342183691	0.00123039767842267
5&213245651&213245750	125.34480264906	0.992085151276245
5&206890051&206890150	0.858220588857695	0.461850758733262
5&74390301&74390400	0.872616766510085	0.46598790639707
5&718551&718650	0.0100161531837854	0.0099168247480126
5&100144101&100144200	0.235507948974894	0.190616296050783
5&103624201&103624300	65.6567719699742	0.984997773362766
5&136029651&136029750	0.243541828976326	0.195845305160991
5&146200301&146200400	0.249115056923985	0.199433235187673
5&173697301&173697400	0.545491178927711	0.352956513997176
5&87208151&87208250	56.8435849853731	0.982711998223262
5&190662951&190663050	1.12144510698001	0.528623202782958
5&25384351&25384450	0.816114959147305	0.449374063594787
5&42334551&42334650	0.691317755502405	0.408745047022255
5&192322901&192323000	0.707968040918322	0.414508950962378
5&32943401&32943500	0.0100161531837854	0.0099168247480126
5&88015751&88015850	1.35790812216031	0.575895264704461
5&28349401&28349500	0.788301990031227	0.440810329813178
5&5524851&5524950	0.603220775003817	0.376255587757326
5&149503301&149503400	0.0100161531837854	0.0099168247480126
5&80531601&80531700	0.000225160380122693	0.000225109694338347
5&200550151&200550250	0.00297354671622919	0.00296473095024757
5&96406151&96406250	3.57970727421823	0.781645432748602
5&140134651&140134750	0.308244248622457	0.235616742781043
5&181356001&181356100	0.019518658	0.0191449738039027
5&191641551&191641650	0.8799063578429	0.468058610564278
5&187649301&187649400	101.796174596996	0.99027201154206
5&18170451&18170550	0.912245826579075	0.477054682980296
5&27291551&27291650	3.61378355334369	0.783258146283156
5&137411201&137411300	0.444539041440707	0.307737644111956
5&206584051&206584150	0.465138942392787	0.317470875242144
5&75852251&75852350	0.0135332335835859	0.0133525306671356
5&109956951&109957050	0.446224646151983	0.308544490193323
5&75260001&75260100	0.00685789203699019	0.00681118168832732
5&12618101&12618200	0.019518658	0.0191449738039027
5&23912651&23912750	0.828750573851693	0.453178572136378
5&62112751&62112850	0.207140640313623	0.171596111833172
5&169561601&169561700	47.9700109631045	0.979579338857951
5&35794951&35795050	1.06704415808373	0.516217398603106
5&61033051&61033150	0.702393396532459	0.412591706454652
5&112404701&112404800	0.00298520722004876	0.00297632228128547
5&45165701&45165800	0.00528631422148796	0.00525851605329152
5&196744451&196744550	47.9700109631045	0.979579338857951
5&92229201&92229300	0.00661936636913644	0.00657583848501983
5&44683901&44684000	1.24795910312144	0.555152049424994
5&57022651&57022750	0.602203341179172	0.375859496545532
5&162207251&162207350	0.428491198421306	0.299960685018467
5&128818901&128819000	0.461403985652079	0.315726513805969
5&32013801&32013900	1.37643129770992	0.579200963661915
5&189457251&189457350	1.51089239632719	0.601735223117187
5&195933901&195934000	4.38960308903081	0.814457579995965
5&110447601&110447700	191.001420176483	0.994791705191134
5&42136701&42136800	0.760387925620157	0.431943388473472
5&74320001&74320100	0.60894069166128	0.378473050509109
5&28521051&28521150	0.576946363596188	0.365863022937873
5&14945451&14945550	8.454693166981	0.894232421683197
5&127624551&127624650	0.491332043527136	0.329458517075172
5&142448051&142448150	1.9783434911944	0.664242891071314
5&74501451&74501550	0.182194584146726	0.154115563199123
5&92346801&92346900	1.15576780392108	0.536128149710222
5&23701151&23701250	1.66590548247617	0.624892927910118
5&150055901&150056000	0.922295690807171	0.479788668942966
5&173008401&173008500	0.00402765447281972	0.00401149754678271
5&190603201&190603300	53.8920333821398	0.9817824201731
5&134368701&134368800	1.44045676017686	0.590240640064637
5&56246951&56247050	0.809196137599762	0.447268331377997
5&158600151&158600250	0.0100161531837854	0.0099168247480126
5&10218951&10219050	1.86878868788688	0.651420822933951
5&31173501&31173600	0.224050362726523	0.183040150592709
5&215006251&215006350	0.85741021792364	0.461615969186452
5&102743251&102743350	0.00661936636913644	0.00657583848501983
5&26184901&26185000	2.42369650308334	0.707918035637969
5&209298501&209298600	1.0809105050388	0.519441130419324
5&207778501&207778600	1.82608927361457	0.646154136270083
5&37262251&37262350	0.854214953194486	0.460688202154138
5&64468301&64468400	0.00661936636913644	0.00657583848501983
5&59584401&59584500	84.0005315912625	0.988235367693832
5&216164451&216164550	0.747297258750036	0.427687535711371
5&89784701&89784800	1.12566081560069	0.529558058999451
5&175288801&175288900	3.89365726595639	0.795653854437931
5&211566351&211566450	0.00528631422148796	0.00525851605329152
5&177109451&177109550	0.884384956569224	0.469322870301069
5&215830401&215830500	0.0100161531837854	0.0099168247480126
5&204024051&204024150	1.39526340888903	0.582509382354812
5&67289851&67289950	0.586313140019998	0.369607440818782
5&5754201&5754300	1.700484	0.629696010048569
5&18144301&18144400	0.00528631422148796	0.00525851605329152
5&66076101&66076200	1.22748460985156	0.551063115957224
5&38027501&38027600	0.898778861490992	0.473345727466777
5&153531051&153531150	1.47329735503275	0.59568145012359
5&10677851&10677950	0.895388348839086	0.472403636641275
5&96957501&96957600	0.189702036277179	0.1594534013498
5&67854001&67854100	1.13250048506318	0.531066929642283
5&151633301&151633400	1.07345253070217	0.517712614495518
5&137309101&137309200	0.319930162027107	0.242384158822289
5&97173401&97173500	5.67197955581099	0.850119444816187
5&71530651&71530750	0.00561820573487845	0.00558681784283411
5&19725251&19725350	1.472226	0.595506236080358
5&142823901&142824000	0.37356402785641	0.27196695623967
5&24357101&24357200	0.87765110718229	0.467419694652082
5&74398301&74398400	65.6567719699742	0.984997773362766
5&155804101&155804200	0.00258921026310414	0.00258252356658084
5&32866801&32866900	1.00139019334445	0.500347306924225
5&41250251&41250350	1.21079386808793	0.547673795176174
5&137134451&137134550	0.635510533476674	0.388570125638838
5&134589651&134589750	0.0100161531837854	0.0099168247480126
5&103110051&103110150	3.16165518314223	0.7597109909416
5&146487101&146487200	1.79399188997711	0.642089154378972
5&35835801&35835900	2.27853641361753	0.694985849220262
5&92557401&92557500	2.61403878250523	0.723301253755001
5&99712601&99712700	128.329404958332	0.992267806379205
5&207890551&207890650	0.218931252656762	0.179609188114246
5&153208501&153208600	33.574497951667	0.971076948061605
5&58099351&58099450	7.04847001866623	0.875752783115204
5&86256201&86256300	0.739722776591234	0.425195776329736
5&76629901&76630000	0.00507484296025126	0.00504921896692221
5&158786701&158786800	0.758475967633557	0.431325751158411
5&20026901&20027000	0.0100161531837854	0.0099168247480126
5&213676851&213676950	2.04612705621528	0.671714284550406
5&2348101&2348200	0.658615393926556	0.39708747207957
5&60493801&60493900	159.055750595048	0.993752176999063
5&72082751&72082850	0.388295684212409	0.279692351296685
5&131999751&131999850	0.348755252539307	0.258575639933712
5&15585251&15585350	0.365236913830456	0.267526397895079
5&70363801&70363900	226.814331249466	0.995610460524957
5&80844651&80844750	1.86104009925707	0.65047676183928
5&210485001&210485100	0.00593564551542097	0.00590062151777081
5&158050651&158050750	0.447035271854357	0.308931841918053
5&57647301&57647400	0.223112094092533	0.182413447769942
5&20434551&20434650	0.867308784935473	0.464469932307122
5&101354951&101355050	0.473705616562759	0.321438427891468
5&44357701&44357800	0.872616766510085	0.46598790639707
5&123261901&123262000	2.24544786156191	0.691876116130629
5&66310201&66310300	1.02224421949124	0.505499884553221
5&164930501&164930600	0.0100161531837854	0.0099168247480126
5&81332201&81332300	0.872613818301244	0.465987065658227
5&40643651&40643750	0.0100161531837854	0.0099168247480126
5&73452651&73452750	96.2470537187488	0.989716912114457
5&842301&842400	0.0105621701124148	0.0104517766692571
5&71069101&71069200	0.549011483869434	0.354426993980704
5&111210601&111210700	0.00160258549626092	0.0016000213252913
5&77386351&77386450	0.748700137079168	0.428146668032927
5&31419701&31419800	131.313235054845	0.992442177083906
5&22254801&22254900	0.436307935465331	0.303770469195366
5&110278601&110278700	0.446224646151983	0.308544490193323
5&85524701&85524800	0.179840321087823	0.152427678452292
5&37505101&37505200	1.63602747965935	0.620641284009214
5&55724401&55724500	1.6150362294523	0.617596120184751
5&214450851&214450950	1.04748331432314	0.511595531448529
5&174062801&174062900	1.86668360648795	0.651164852048278
5&157018951&157019050	0.0100161531837854	0.0099168247480126
5&28308401&28308500	0.544064985805436	0.352358864948701
5&74439951&74440050	1.700484	0.629696010048569
5&64365751&64365850	0.872616766510085	0.46598790639707
5&132273301&132273400	1.56821380706447	0.61062431903089
5&101187601&101187700	1.1740613408738	0.540031377588417
5&2796501&2796600	0.985330930696927	0.496305636235183
5&9891151&9891250	252.26878038802	0.996051625476824
5&102472751&102472850	385.733400186366	0.997414239371313
5&207584551&207584650	0.868982554224924	0.464949526821718
5&10183701&10183800	0.933403577167242	0.482777412946982
5&74495751&74495850	0.578747497855305	0.366586486212343
5&88605001&88605100	3.30205807099847	0.767553114463676
5&175491051&175491150	0.784181539608265	0.439518917890183
5&29033451&29033550	0.436307935465331	0.303770469195366
5&11382951&11383050	0.660603305277385	0.397809219804629
5&3598051&3598150	0.00346012919649283	0.0034481979859663
5&202249601&202249700	0.739546973070922	0.425137684994707
5&152529901&152530000	0.364634399287466	0.267202995526023
5&182144051&182144150	0.838079245998429	0.455953815823208
5&131968001&131968100	0.703210179442083	0.412873401022317
5&4234301&4234400	2.17326515516411	0.684867179040296
5&102613551&102613650	33.574497951667	0.971076948061605
5&207435551&207435650	0.347218955209252	0.257730158759028
5&146755801&146755900	1.9154737786044	0.657002574559705
5&204959551&204959650	0.975861529638705	0.493891659410539
5&134373451&134373550	0.593026476127174	0.37226404269745
5&89967201&89967300	0.400930743664922	0.286188839439745
5&144537851&144537950	0.00724265221005136	0.00719057338781258
5&185272151&185272250	1.39552580096039	0.582555111867678
5&133219601&133219700	0.0100161531837854	0.0099168247480126
5&29161901&29162000	0.754966642128607	0.430188599603753
5&184956701&184956800	226.814331249466	0.995610460524957
5&111484101&111484200	7.37329401275633	0.88057268758549
5&199939251&199939350	0.626918265931402	0.385340971983307
5&198461501&198461600	91.8493020625262	0.989229859807384
5&113287051&113287150	0.00472991537909776	0.00470764859958719
5&197188851&197188950	0.0100161531837854	0.0099168247480126
5&104371151&104371250	13.2612039484491	0.929879692933727
5&195209401&195209500	4.22715295606537	0.808691268764263
5&113990751&113990850	65.6567719699742	0.984997773362766
5&174173101&174173200	1.0066038242355	0.501645522687572
5&208893951&208894050	0.576685477088364	0.365758095364282
5&18178451&18178550	0.963340555124065	0.490664012725592
5&65225751&65225850	0.0100161531837854	0.0099168247480126
5&20643551&20643650	65.6567719699742	0.984997773362766
5&145436501&145436600	33.574497951667	0.971076948061605
5&215574201&215574300	0.00351395018921186	0.00350164558105975
5&179272701&179272800	0.324437485706244	0.244962475924819
5&189266001&189266100	0.938965004180479	0.484260934135498
5&9008251&9008350	1.21819127439529	0.549182249726135
5&177792701&177792800	1.0275949571846	0.506804849530429
5&91186051&91186150	0.974510982113158	0.493545485915818
5&10069251&10069350	0.625831952471406	0.384930282321052
5&16785851&16785950	0.0444181280294928	0.04252906650835
5&75268001&75268100	0.66273772841373	0.398582240054172
5&111535101&111535200	268.595674728233	0.996290741678226
5&77365651&77365750	1.18907973972437	0.543187037980666
5&169254201&169254300	82.6738700731957	0.988048837718093
5&58029051&58029150	1.22539603231606	0.550641779944552
5&40434651&40434750	0.0100161531837854	0.0099168247480126
5&15129651&15129750	1.20715047979316	0.546927131088174
5&156973151&156973250	1.27927429311698	0.561263862353104
5&59524601&59524700	0.43587848090883	0.30356223503882
5&14066801&14066900	0.47205151807642	0.320675949367089
5&208192451&208192550	0.712095619876931	0.415920472904497
5&194327551&194327650	2.29881561161118	0.696860898657022
5&162228951&162229050	196.969852582268	0.994948725844081
5&15000201&15000300	1.62043927517613	0.618384593196579
5&176633501&176633600	1.06172933668929	0.51497028140183
5&55194251&55194350	0.869580675984978	0.465120701746045
5&166627601&166627700	1.84497071967168	0.648502533581293
5&67084151&67084250	0.424795410860421	0.298144847760206
5&172094201&172094300	53.8920333821398	0.9817824201731
5&141000401&141000500	2.61784414163568	0.723592293959937
5&75828951&75829050	1.11696470588235	0.527625568238655
5&139508251&139508350	65.6567719699742	0.984997773362766
5&88066701&88066800	0.175981944053085	0.149646807880871
5&59779951&59780050	0.0100161531837854	0.0099168247480126
5&33229551&33229650	0.970785795081624	0.492588183608974
5&207849951&207850050	0.0100161531837854	0.0099168247480126
5&102027301&102027400	0.397398313784225	0.284384423441911
5&132103351&132103450	1.65271390265702	0.62302757225407
5&25116151&25116250	0.0052761400435744	0.00524844849430695
5&45314501&45314600	0.546159398751645	0.353236153525057
5&43489601&43489700	0.00250403572601503	0.0024977811926728
5&75174951&75175050	1.00376242392913	0.500938839825571
5&36038451&36038550	0.470549974079778	0.319982307554174
5&187268301&187268400	2.90541781827848	0.743945450517557
5&212514351&212514450	1.11500589210458	0.527188078419522
5&37080151&37080250	1.13949651802763	0.532600314338495
5&211351201&211351300	0.799233026638502	0.444207623362553
5&44983401&44983500	65.6567719699742	0.984997773362766
5&31675101&31675200	1.11058500971784	0.526197715137906
5&110242101&110242200	1.07050004667265	0.517024884106123
5&147806551&147806650	1.38164287842266	0.580121768439822
5&34118551&34118650	1.06270605612999	0.515199949586524
5&164263551&164263650	0.381946951902109	0.276383222508214
5&65132701&65132800	0.00346012919649283	0.0034481979859663
5&216907501&216907600	1.00569524026485	0.501419767108811
5&15638151&15638250	1.14209896380453	0.533168160343104
5&181573651&181573750	0.836977994649719	0.455627665158459
5&201135751&201135850	0.245267778753292	0.196959869144646
5&90255601&90255700	0.583417209349055	0.368454508328161
5&167357651&167357750	33.574497951667	0.971076948061605
5&214997151&214997250	1.17898343837545	0.541070398981301
5&137754951&137755050	0.0105621701124148	0.0104517766692571
5&45116751&45116850	1.88043531148126	0.652830252422593
5&59864701&59864800	0.904037490520421	0.474800257359074
5&45709401&45709500	1.00113645226343	0.500283951717073
5&185102101&185102200	0.0100161531837854	0.0099168247480126
5&206777201&206777300	125.34480264906	0.992085151276245
5&24923501&24923600	1.34341680457961	0.573272668333796
5&174159851&174159950	1.55261716862619	0.608245211114757
5&197948901&197949000	113.597902175933	0.991273836771769
5&53297301&53297400	0.00378930960710389	0.00377500494460045
5&155391001&155391100	1.26428363866177	0.558359216608121
5&144723501&144723600	0.833669109640287	0.454645336640823
5&185001051&185001150	0.519879538174052	0.342053120077282
5&58810201&58810300	0.446224646151983	0.308544490193323
5&70248051&70248150	0.167573011474499	0.143522511935142
5&71793501&71793600	589.179028956357	0.998305598892986
5&19195401&19195500	0.00945387432069824	0.00936533561482453
5&156959801&156959900	2.00429819394926	0.667143560511394
5&138402851&138402950	0.223112094092533	0.182413447769942
5&142768901&142769000	0.0100161531837854	0.0099168247480126
5&176293501&176293600	1.30947836075543	0.567001788372289
5&210686351&210686450	0.783140418426127	0.439191670119484
5&93072151&93072250	0.190571417044339	0.160067186492217
5&43561251&43561350	179.063783152155	0.994446412362918
5&55176751&55176850	1.700484	0.629696010048569
5&189860351&189860450	0.598215990716395	0.374302343482527
5&22059101&22059200	0.944947676381231	0.485847350988588
5&75107501&75107600	1.43252316148036	0.588904222646155
5&23278951&23279050	0.435487675295711	0.303372632722883
5&195179451&195179550	0.454373874226643	0.312418891922309
5&128734251&128734350	0.00119689827504798	0.00119546742215253
5&76374301&76374400	1.47106482526894	0.595316160962647
5&174203151&174203250	1.16768721355816	0.538678830716288
5&127003601&127003700	0.000542151812944765	0.000541858043624055
5&71264801&71264900	0.0100161531837854	0.0099168247480126
5&47520951&47521050	0.417489484593855	0.294527394475505
5&179590501&179590600	1.31884035892202	0.568749958938579
5&106641351&106641450	0.0100161531837854	0.0099168247480126
5&143194401&143194500	1.74523276817603	0.635732163919779
5&48870201&48870300	1.40154619435136	0.583601597024416
5&128879551&128879650	0.00227912541889983	0.00227394281802215
5&16398901&16399000	152.950636531115	0.993504411397494
5&32643901&32644000	0.0100161531837854	0.0099168247480126
5&205805501&205805600	0.540279823346052	0.350767318481369
5&8193601&8193700	1.59370003009754	0.614450403517791
5&140246501&140246600	1.00627180815846	0.501563050463291
5&62847401&62847500	1.2788223602153	0.561176852808518
5&25314601&25314700	0.239297508609541	0.193091252864719
5&177279401&177279500	0.519536733114509	0.341904688312236
5&23489501&23489600	1.34042239439403	0.572726699934473
5&196812751&196812850	1.21444336988566	0.548419249009004
5&49540601&49540700	0.019518658	0.0191449738039027
5&63780951&63781050	0.525621612376993	0.344529474486173
5&12304401&12304500	0.808425164287923	0.44703268913328
5&6340101&6340200	0.395708467167787	0.283517995681985
5&205894801&205894900	0.608429681287086	0.378275586658046
5&81241001&81241100	6.20865533536797	0.861277873129309
5&74084551&74084650	0.63195023427359	0.387236216522793
5&170641051&170641150	1.20518374864308	0.546523050237726
5&179884501&179884600	0.925705221193684	0.480709721823296
5&173022201&173022300	65.6567719699742	0.984997773362766
5&142447251&142447350	0.868111747105503	0.464700116816125
5&6552251&6552350	0.508054678573758	0.336894070083885
5&15874051&15874150	3.44841105555733	0.775200630627263
5&189458051&189458150	0.94911475929577	0.486946576526203
5&162208051&162208150	2.82438092025747	0.738519770689402
5&166876251&166876350	1.01318673349342	0.503275089507106
5&83699151&83699250	0.512544990632087	0.338862641314158
5&141971651&141971750	1.1988885703862	0.545224795168058
5&75837201&75837300	1.15058466968972	0.535010169981228
5&202751451&202751550	1.18110617226393	0.541517046388426
5&46105801&46105900	0.589992845098736	0.371066352227578
5&75343851&75343950	2.34460905126886	0.701011393358328
5&153178551&153178650	2.27684835534296	0.694828722125794
5&48004051&48004150	0.494466875461094	0.33086506203661
5&43295801&43295900	65.6567719699742	0.984997773362766
5&217400451&217400550	0.00528631422148796	0.00525851605329152
5&181389451&181389550	1.35303010682094	0.575016062437446
5&113663701&113663800	65.6567719699742	0.984997773362766
5&45090601&45090700	0.0100161531837854	0.0099168247480126
5&177689201&177689300	1.51953256550145	0.603100982423311
5&97085951&97086050	0.0973399353158362	0.0887053611949517
5&136766151&136766250	0.69545161126544	0.410186646816994
5&157585151&157585250	1.09046237353957	0.521636929390506
5&142438701&142438800	0.561742484205679	0.359689571031544
5&78582951&78583050	125.34480264906	0.992085151276245
5&29835401&29835500	132.079270110679	0.9924856816605
5&140521901&140522000	0.427528049831798	0.299488370741417
5&44923601&44923700	0.00255509916089592	0.00254858726770673
5&113785751&113785850	2.22726737744372	0.690140331418065
5&179222901&179223000	1.07287056848035	0.517577211425645
5&6192401&6192500	0.597466059532844	0.374008609427085
5&166440301&166440400	1.24079840472447	0.553730492715626
5&97544001&97544100	0.788216556324461	0.440783614007343
5&43429401&43429500	0.00271867294010151	0.00271130179727282
5&85456451&85456550	99.2308838152623	0.990023035196985
5&188706551&188706650	0.834710131810627	0.45495477314821
5&138065601&138065700	3.05208844972215	0.753213679215573
5&210645401&210645500	0.63993790364057	0.390220813983227
5&110108651&110108750	0.019518658	0.0191449738039027
5&53227001&53227100	1.5092948666805	0.601481669899208
5&83533601&83533700	125.34480264906	0.992085151276245
5&130540251&130540350	388.718002495637	0.997434042067351
5&112134201&112134300	0.836413362477179	0.455460289914751
5&22174451&22174550	1.55537976948958	0.608668734119414
5&128824851&128824950	0.78393102500687	0.439440210421729
5&4813951&4814050	4.01853072853073	0.800738492181601
5&88814001&88814100	0.0126985095899693	0.0125392794298777
5&28633201&28633300	0.019518658	0.0191449738039027
5&28153351&28153450	0.219995883335906	0.180325103011298
5&88661551&88661650	0.0269566426728686	0.0262490562432201
5&63216951&63217050	0.130938620874504	0.115778715535645
5&133638451&133638550	0.332190758341643	0.249356750346448
5&171865301&171865400	113.597902175933	0.991273836771769
5&107803901&107804000	0.725710233017674	0.420528440483694
5&48613001&48613100	0.952415179641031	0.487813857202309
5&111226101&111226200	1.29205725501386	0.563710724148576
5&155670801&155670900	0.0100161531837854	0.0099168247480126
5&89252751&89252850	0.00208921944306486	0.00208486370527565
5&191768301&191768400	0.490222639896247	0.328959329144521
5&181595551&181595650	1.50024221480179	0.600038750613897
5&213412001&213412100	0.759120611656393	0.431534146451506
5&9877151&9877250	3.23738114168325	0.764005179953493
5&76427951&76428050	4.51730477030145	0.81875208246918
5&13412851&13412950	0.774248	0.436380934345142
5&146615451&146615550	0.00559174530599149	0.00556065155873965
5&191127301&191127400	0.974457367890832	0.493531733699459
5&109766301&109766400	1.74522942775712	0.635731720675525
5&10804351&10804450	537.191349456466	0.998141924798661
5&34245801&34245900	32.1098420137641	0.969797500103314
5&12554001&12554100	65.6567719699742	0.984997773362766
5&58673001&58673100	0.27806612181091	0.217567868411154
5&135789151&135789250	1.09847937682803	0.523464461437045
5&137909101&137909200	1.97020895608601	0.66332335038214
5&107682251&107682350	2.90825333639791	0.744131223355735
5&60347351&60347450	0.105086956521739	0.095093834834953
5&190165901&190166000	0.950221301707995	0.487237679578105
5&50989801&50989900	0.0157664100679327	0.0155216887580268
5&150072351&150072450	0.460548709476478	0.315325813160698
5&34584151&34584250	0.0118607878000493	0.0117217585097221
5&64803151&64803250	0.380998052889754	0.275886017429577
5&49330701&49330800	0.00280895733314913	0.00280108919311931
5&39112501&39112600	0.0100161531837854	0.0099168247480126
5&6281251&6281350	0.436307935465331	0.303770469195366
5&136624601&136624700	0.80519093139294	0.446041976718568
5&77133251&77133350	0.000853394048566357	0.000852666388145301
5&13886101&13886200	0.232938236634287	0.188929363785626
5&172667701&172667800	1.29917445950963	0.565061278467193
5&88047951&88048050	0.121118242546814	0.108033424085289
5&176275601&176275700	0.836532613653642	0.455495648394408
5&153836451&153836550	65.6567719699742	0.984997773362766
5&216216551&216216650	2.43900216627489	0.709217979038613
5&59016001&59016100	65.6567719699742	0.984997773362766
5&130001751&130001850	0.650853947608339	0.394252894722309
5&68434901&68435000	0.589068888454052	0.370700661710856
5&135277601&135277700	1.76271797041287	0.638037609806926
5&205130151&205130250	0.294896090507067	0.227737262216607
5&133298451&133298550	0.63681703474742	0.389058166690994
5&31101901&31102000	684.004438987817	0.998540155445594
5&123219051&123219150	0.436307935465331	0.303770469195366
5&107272451&107272550	0.286932022884812	0.2229581809936
5&22782851&22782950	0.258559533873822	0.205440844802932
5&145554651&145554750	0.534615281674205	0.348370883607363
5&12243851&12243950	0.784836903637056	0.43972471772505
5&217308201&217308300	4.85524512648304	0.829212957203612
5&29761301&29761400	59.7884183376128	0.983549497957882
5&204145701&204145800	0.892196947296512	0.471513786432878
5&145832901&145833000	2.79224075845051	0.736303662215636
5&209478101&209478200	0.514473824832794	0.33970466600147
5&195586201&195586300	1.12535179616689	0.529489658228103
5&101954951&101955050	5.0724514360878	0.835321861273829
5&49076001&49076100	0.197377712880918	0.164841645837906
5&164330501&164330600	1.21720402706907	0.548981515552314
5&178836751&178836850	1.91298695607718	0.656709757002597
5&78472751&78472850	2.6887883195073	0.728908271935331
5&137354651&137354750	0.29397298426403	0.22718633838498
5&147241851&147241950	0.921095252281776	0.479463603477104
5&139641101&139641200	0.418826014409583	0.2951919475369
5&200488301&200488400	1.03218985871879	0.507919992952599
5&108434801&108434900	1.08749012435199	0.520955817546479
5&55252651&55252750	1.19218164180278	0.543833421040042
5&31829101&31829200	0.718880747679159	0.418226074525411
5&12169951&12170050	0.0100161531837854	0.0099168247480126
5&109109701&109109800	2.93516256824993	0.74588089242658
5&82130451&82130550	1.25155303726732	0.555862116748675
5&171702151&171702250	65.6567719699742	0.984997773362766
5&127074801&127074900	0.398641191295648	0.285020342441339
5&52528151&52528250	96.2470537187488	0.989716912114457
5&185492551&185492650	0.00165321009069565	0.0016504814980286
5&100243951&100244050	0.362348945745479	0.26597366766941
5&104152801&104152900	1.41415525114155	0.585776432759599
5&109643401&109643500	65.6567719699742	0.984997773362766
5&190345801&190345900	0.420772362017274	0.296157479738586
5&108585801&108585900	0.00183871495886158	0.00183534029121352
5&155228251&155228350	191.001420176483	0.994791705191134
5&3765851&3765950	113.597902175933	0.991273836771769
5&108800501&108800600	1.74522942775712	0.635731720675525
5&204865851&204865950	1.3308987864033	0.570980942701913
5&48993951&48994050	0.00355713827503381	0.00354452989208766
5&687451&687550	0.0100161531837854	0.0099168247480126
5&163956101&163956200	0.0100161531837854	0.0099168247480126
5&136850551&136850650	0.687222835432827	0.407310060651551
5&141222501&141222600	268.595674728233	0.996290741678226
5&5646751&5646850	119.478302327318	0.991699750239813
5&77580551&77580650	179.639853869547	0.994464123068201
5&44662251&44662350	0.604307935448034	0.376678268613855
5&199339251&199339350	0.63394221483885	0.387983252456314
5&101266951&101267050	0.506165060340901	0.336062144627321
5&4518851&4518950	3.46011150600939	0.775790358906355
5&84509851&84509950	4.5638931486903	0.820269733210928
5&127954001&127954100	0.301902307343512	0.231893211680018
5&183275951&183276050	0.525283686493438	0.344384255299447
5&184356701&184356800	0.741494948476667	0.425780705895973
5&157135801&157135900	0.00661936636913644	0.00657583848501983
5&9978351&9978450	1.19494804310312	0.544408350283206
5&88306151&88306250	0.180331228007859	0.152780188923933
5&185064601&185064700	1.7607192478821	0.637775554045506
5&140801801&140801900	1.10809881088519	0.525638933603828
5&193684851&193684950	15.0630137193635	0.937745181727976
5&72026801&72026900	0.0205533982831678	0.0201394638612187
5&22204901&22205000	0.372401446621993	0.271350228855133
5&18509751&18509850	1.2802714643413	0.561455723304037
5&129514301&129514400	1.60408228154333	0.615987556504036
5&7781251&7781350	1.02391320132356	0.505907664742717
5&159082151&159082250	1.9901643823141	0.66557022553185
5&198476701&198476800	344.698014231727	0.997107301868012
5&70338901&70339000	1.82477383927629	0.645989358122843
5&37957701&37957800	1.47948290053553	0.596690100268885
5&204359551&204359650	87.440739427693	0.988692993676092
5&105747801&105747900	2.9372	0.746012394595144
5&2950101&2950200	1.78777928993301	0.641291545707684
5&167078301&167078400	0.0911640872845302	0.0835475510483497
5&153557551&153557650	3.65475269371848	0.785165815286065
5&97116251&97116350	0.00203536884211668	0.00203123453064198
5&145676101&145676200	0.00407072919447411	0.0040542255402066
5&94040001&94040100	2.46554116879692	0.711444778378681
5&82691901&82692000	0.421174840890818	0.296356809009381
5&11327101&11327200	0.460548709476478	0.315325813160698
5&143449301&143449400	2.05216176050863	0.672363367846744
5&96974851&96974950	0.11058953598023	0.0995773257332386
5&122832901&122833000	196.969852582268	0.994948725844081
5&104971151&104971250	1.44857704381191	0.591599536340007
5&56988751&56988850	65.6567719699742	0.984997773362766
5&80470551&80470650	1.27917299560737	0.561244362789797
5&481301&481400	1.44614966221854	0.591194269326494
5&193376451&193376550	0.852583850050818	0.460213366335581
5&86113801&86113900	0.735545172899838	0.423812174056438
5&153082851&153082950	3.49535023700248	0.777547922346802
5&172758301&172758400	1.40743683688084	0.584620462443519
5&102826551&102826650	0.894932616833938	0.472276749517983
5&32582651&32582750	1.68512507468953	0.627577869863055
5&192855301&192855400	152.579974407325	0.993488734427395
5&37891351&37891450	226.814331249466	0.995610460524957
5&205252001&205252100	0.0072871055657602	0.00723438781802659
5&36499051&36499150	0.268216915697761	0.211491356390078
5&40179251&40179350	0.959407586519571	0.489641661653323
5&107799751&107799850	0.548089845148132	0.354042659000639
5&83369401&83369500	0.920061301323235	0.479183295183942
5&162557001&162557100	0.597466059532844	0.374008609427085
5&59452801&59452900	1.17075651774712	0.539331107922766
5&75427001&75427100	1.40369705479817	0.583974195914649
5&167957651&167957750	7.18789839675488	0.877868538232432
5&9461551&9461650	53.8920333821398	0.9817824201731
5&202611801&202611900	2.16899686449663	0.684442729747275
5&40399501&40399600	1.85290652559317	0.649480278786182
5&216307501&216307600	0.778744019657976	0.437805558895268
5&75910101&75910200	284.218311033245	0.996493913744958
5&147238401&147238500	0.00336825922193385	0.003356952136941
5&179718651&179718750	1.10691521638875	0.525372453423161
5&3509201&3509300	65.6567719699742	0.984997773362766
5&181813551&181813650	1.13794185739368	0.532260432367848
5&80506201&80506300	0.381351890442885	0.276071501462684
5&211951201&211951300	0.397354705886673	0.28436209089412
5&169076001&169076100	0.413455286671733	0.292513877566865
5&26289301&26289400	0.511355479629045	0.338342293736583
5&2811401&2811500	1.17504979115675	0.540240410097382
5&2569151&2569250	0.869566	0.465116502974487
5&199815651&199815750	0.78555836546517	0.439951099140082
5&147007301&147007400	0.00661936636913644	0.00657583848501983
5&150138901&150139000	0.501606671135118	0.334046645354829
5&209442601&209442700	0.940965432419852	0.484792473221291
5&147698401&147698500	108.132180275539	0.990836799947777
5&183105901&183106000	215.061253074276	0.995371682864136
5&186925051&186925150	1.14587040872889	0.533988634200723
5&64005101&64005200	33.574497951667	0.971076948061605
5&191657701&191657800	65.6567719699742	0.984997773362766
5&197348901&197349000	1.18176949084458	0.541656437952621
5&112801301&112801400	0.00186051453626918	0.00185705945016743
5&64297001&64297100	1.74717065845087	0.635989123237105
5&30137601&30137700	1.25935646889778	0.557396093194693
5&17236651&17236750	5.33883618367589	0.842242334235541
5&128065051&128065150	1.63025127288812	0.619808187032276
5&61034751&61034850	1.43490906788871	0.58930704510165
5&172283051&172283150	0.715739915112173	0.417161079489941
5&51092201&51092300	125.34480264906	0.992085151276245
5&44256451&44256550	0.0100161531837854	0.0099168247480126
5&128519651&128519750	0.00609935189930378	0.00606237533876698
5&180793501&180793600	1.03191281031574	0.507852898548039
5&45355351&45355450	65.6567719699742	0.984997773362766
5&169956801&169956900	1.00064909775412	0.500162221789631
5&133452351&133452450	0.0907469765843381	0.0831970920226717
5&69462351&69462450	1.08488610174504	0.520357491393412
5&216150851&216150950	0.810514759088754	0.447670893054024
5&13056051&13056150	0.000496885545542488	0.00049663877291487
5&149830451&149830550	0.00346012919649283	0.0034481979859663
5&37323601&37323700	0.354645788841431	0.261799646640281
5&1130951&1131050	0.645963217391789	0.39245300901401
5&144080901&144081000	1.10910629233772	0.525865527198438
5&62608851&62608950	84.0005315912625	0.988235367693832
5&11953501&11953600	0.896979377340696	0.472846140582792
5&130014401&130014500	0.26657345384617	0.210468214880608
5&57998201&57998300	0.599427517247006	0.374776293882178
5&48136901&48137000	1.69005819610709	0.628260830398707
5&149574251&149574350	0.14680976789103	0.128015798261826
5&159879251&159879350	1.50713255742095	0.601137962554048
5&78527101&78527200	0.00186575379915385	0.0018622792445782
5&86301851&86301950	0.428390037847392	0.299911107258199
5&141547801&141547900	1.66828381489211	0.625227273643514
5&149495451&149495550	0.0043498718571575	0.00433103242111645
5&36922551&36922650	0.834383595385689	0.454857750300725
5&73524851&73524950	0.019518658	0.0191449738039027
5&76404251&76404350	0.833150016250008	0.454490908471498
5&188280251&188280350	0.873113810224645	0.466129610202346
5&65367301&65367400	0.0100161531837854	0.0099168247480126
5&34456501&34456600	0.446224646151983	0.308544490193323
5&213984451&213984550	1.83937323150299	0.647809597940507
5&141371651&141371750	0.283940945655203	0.221147979286778
5&180642551&180642650	179.063783152155	0.994446412362918
5&110712751&110712850	179.063783152155	0.994446412362918
5&147402951&147403050	0.0100161531837854	0.0099168247480126
5&71309751&71309850	0.539745635244816	0.350542078438168
5&75497301&75497400	1.17927803921463	0.541132438355419
5&2867951&2868050	2.65472967171356	0.726381951655773
5&25458101&25458200	0.993787861580099	0.498442126532213
5&199456901&199457000	1.58310118494885	0.61286843665793
5&203478801&203478900	0.0100161531837854	0.0099168247480126
5&154792301&154792400	0.47589420993959	0.322444662181491
5&180914501&180914600	3.38712759541141	0.772060424901724
5&150427701&150427800	0.88939751814296	0.470730753905682
5&40117951&40118050	196.969852582268	0.994948725844081
5&20399601&20399700	0.00264314995219795	0.00263618212753357
5&137003051&137003150	0.499638758867701	0.333172743044433
5&58937101&58937200	0.509888506637367	0.337699442307119
5&206794951&206795050	0.805813635742588	0.446232999791931
5&29346301&29346400	1.004008148252	0.501000032922895
5&150981401&150981500	0.12958449766119	0.114718728815325
5&105433951&105434050	6.98094133585123	0.874701497239693
5&54986251&54986350	0.893202221499439	0.47179440809657
5&181989451&181989550	1.50082735487635	0.600132332985679
5&147463201&147463300	2.98038234937951	0.748767853883211
5&144187101&144187200	0.639333487495108	0.389995990670578
5&9982651&9982750	1.08907897999275	0.521320156118047
5&135107651&135107750	0.180366585338323	0.152805566998176
5&154905601&154905700	2.53453935182948	0.717077700809188
5&38950451&38950550	0.179990170524288	0.152535313446141
5&52868551&52868650	152.950636531115	0.993504411397494
5&192839751&192839850	8.92281624626129	0.89922215879219
5&214464451&214464550	87.440739427693	0.988692993676092
5&82441101&82441200	1.51614174433375	0.602566110493592
5&64227301&64227400	0.00229978131723376	0.00229450445874722
5&77005501&77005600	0.019518658	0.0191449738039027
5&19684301&19684400	2.10599941453962	0.67804243770335
5&9010301&9010400	1.28588359754691	0.562532404942602
5&55357851&55357950	0.677258857598196	0.403789107763615
5&140025651&140025750	1.19310997606886	0.544026514442065
5&79322051&79322150	2.47003180782378	0.711818203583803
5&153853201&153853300	0.322074927725163	0.243613218109615
5&193117451&193117550	1.08222116470513	0.519743619481645
5&184591901&184592000	65.6567719699742	0.984997773362766
5&92307001&92307100	1.71361845639587	0.631488355467569
5&90963351&90963450	1.13485856380815	0.531584894216034
5&107768001&107768100	0.00528631422148796	0.00525851605329152
5&30325851&30325950	0.980412932712428	0.495054802217247
5&56497501&56497600	1.63345012017196	0.620270005366686
5&32522451&32522550	1.14502879830006	0.533805792820823
5&197538101&197538200	0.0118607878000493	0.0117217585097221
5&203247801&203247900	2.51984997736728	0.715896982419698
5&216652451&216652550	0.872616766510085	0.46598790639707
5&18769251&18769350	0.811407280022929	0.447943037974684
5&88423101&88423200	145.614615331095	0.993179397580918
5&184816801&184816900	36.0600963767855	0.973016799799085
5&169623701&169623800	0.0100161531837854	0.0099168247480126
5&167401851&167401950	161.903671246171	0.993861402923886
5&43030301&43030400	0.00528631422148796	0.00525851605329152
5&217307001&217307100	0.886490891125531	0.469915277776203
5&59096451&59096550	2.46307451413834	0.711239248269882
5&159650351&159650450	1.50576221137678	0.600919833709778
5&177084251&177084350	65.6567719699742	0.984997773362766
5&89237701&89237800	1.16878179722855	0.538911659403502
5&157865001&157865100	47.9700109631045	0.979579338857951
5&12360001&12360100	0.257894174904131	0.205020565361777
5&147014601&147014700	1.13354827836038	0.531297224373804
5&71445301&71445400	2.44830074475361	0.710002092618678
5&152256951&152257050	0.68725977957313	0.407323038155395
5&17356801&17356900	0.00767435911550076	0.00761591187279691
5&34907151&34907250	0.0100161531837854	0.0099168247480126
5&217322401&217322500	0.254005769089739	0.202555502814088
5&64635251&64635350	0.0108350910110301	0.0107189502099625
5&108117751&108117850	1.25784453600553	0.557099709898915
5&200928651&200928750	1.58647393374081	0.613373254238174
5&31038751&31038850	0.515543190281801	0.34017056959356
5&62600851&62600950	0.00126031065694336	0.00125872427332753
5&143455001&143455100	0.987202593996522	0.496780044963171
5&97569401&97569500	1.61331371341703	0.617344065939771
5&134851601&134851700	1.57723890612103	0.611987853502846
5&180570001&180570100	0.648119961861836	0.39324805042084
5&201376151&201376250	1.72132362714325	0.632531761373136
5&8461801&8461900	1.31074377517118	0.567238907772922
5&181518001&181518100	0.872616766510085	0.46598790639707
5&137025451&137025550	3.40096	0.772776848687559
5&80478551&80478650	0.236188174507271	0.19106166793855
5&91383501&91383600	0.290871956976887	0.225329828729168
5&146501451&146501550	233.184314289357	0.995729859179363
5&138388451&138388550	0.00216873977777778	0.00216404652400022
5&46582001&46582100	1.13022729146149	0.530566524986202
5&35277951&35278050	170.256696648342	0.994160812280215
5&48805701&48805800	0.758701853192149	0.431398790997496
5&22922001&22922100	0.347276642570197	0.257761941087094
5&211280151&211280250	1.1032524804902	0.524545907219406
5&128142301&128142400	0.399510385512674	0.285464395011491
5&212829201&212829300	0.0111729917856836	0.0110495354172313
5&48693451&48693550	53.8920333821398	0.9817824201731
5&210427901&210428000	59.7884183376128	0.983549497957882
5&149285701&149285800	33.574497951667	0.971076948061605
5&204135051&204135150	0.24272967949079	0.195319773476601
5&76043101&76043200	65.6567719699742	0.984997773362766
5&112233301&112233400	0.492200908478935	0.329848953771685
5&61425201&61425300	2.50073005961593	0.714345298560463
5&74351051&74351150	0.973401642863276	0.493260784687974
5&45958951&45959050	0.271637348969439	0.21361227647928
5&178188101&178188200	0.472063377395017	0.320681422175169
5&154781101&154781200	2.31303409047094	0.698161874374842
5&178846001&178846100	0.422251665802562	0.296889556156216
5&89043301&89043400	0.00128585814533831	0.00128420683751599
5&73602451&73602550	0.296507719623846	0.228697226507739
5&10184001&10184100	0.937155706244956	0.483779235310706
5&148553101&148553200	1.02478087297261	0.506119396252552
5&132217801&132217900	1.15202904814579	0.535322257447402
5&193593951&193594050	0.960167732825571	0.489839576861871
5&132204251&132204350	0.817262152056502	0.449721660208269
5&12409201&12409300	1.09619914651494	0.522946089515129
5&107600801&107600900	0.00685789203699019	0.00681118168832732
5&165848451&165848550	33.574497951667	0.971076948061605
5&81194851&81194950	0.786858912328237	0.440358724966694
5&188439951&188440050	1.59192392804715	0.614186207712725
5&163209301&163209400	0.180685082104696	0.153034102694518
5&212258601&212258700	0.688819222827107	0.407870311704538
5&149006201&149006300	65.6567719699742	0.984997773362766
5&192972701&192972800	0.822135003953186	0.451193244281864
5&152964951&152965050	2.70225966616489	0.729894688603546
5&55237601&55237700	0.740783085588517	0.425545888928531
5&134888901&134889000	0.787029159545554	0.44041204103558
5&196201151&196201250	0.0157664100679327	0.0155216887580268
5&54421801&54421900	1.00586756618783	0.501462600594061
5&28726901&28727000	1.4782435366307	0.596488405913669
5&150896601&150896700	1.87058201431241	0.651638589312512
5&2313101&2313200	1.15593951374804	0.536165094788987
5&93239551&93239650	0.019518658	0.0191449738039027
5&162916201&162916300	0.0100161531837854	0.0099168247480126
5&181892201&181892300	1.13234027570891	0.531031697242812
5&198253401&198253500	1.61506599134045	0.617600472297293
5&122929751&122929850	0.446224646151983	0.308544490193323
5&201117151&201117250	1.74522942775712	0.635731720675525
5&71348751&71348850	1.41292720602433	0.585565616110046
5&135472101&135472200	448.405415404517	0.997774837672795
5&97421251&97421350	131.313235054845	0.992442177083906
5&183419651&183419750	0.294749735666784	0.227649967825628
5&50799351&50799450	119.478302327318	0.991699750239813
5&45450701&45450800	0.43572042780164	0.303485566802731
5&150479951&150480050	1.85339881070298	0.649540752505734
5&89755101&89755200	0.360608819138477	0.265034897662071
5&20472851&20472950	65.6567719699742	0.984997773362766
5&100445851&100445950	0.455411204399273	0.312908958665909
5&186903451&186903550	0.327693553525913	0.246814148231471
5&59746651&59746750	0.902307489316909	0.474322628904181
5&162194951&162195050	459.597094904716	0.997828905108038
5&112742351&112742450	65.6567719699742	0.984997773362766
5&67853701&67853800	0.949425599451782	0.487028384011567
5&81662701&81662800	125.34480264906	0.992085151276245
5&212739801&212739900	305.900500849473	0.9967416149624
5&146520901&146521000	0.212923534405347	0.17554571938431
5&59065051&59065150	0.941689079766856	0.484984485713813
5&70884901&70885000	62.7263017750314	0.984307892155264
5&155227051&155227150	91.8493020625262	0.989229859807384
5&16226151&16226250	0.792194691225872	0.442024906727073
5&152595101&152595200	1.77565354311184	0.639724488496903
5&53654601&53654700	0.716502304044879	0.417419948902175
5&126923151&126923250	131.313235054845	0.992442177083906
5&109439201&109439300	65.6567719699742	0.984997773362766
5&108961551&108961650	1.66590548247617	0.624892927910118
5&183167951&183168050	1.32082597807792	0.569118921691755
5&180712251&180712350	62.7263017750314	0.984307892155264
5&108053501&108053600	0.576685477088364	0.365758095364282
5&30727501&30727600	0.0205533982831678	0.0201394638612187
5&214948551&214948650	0.677345857352156	0.403820031738361
5&130698601&130698700	0.683266104944558	0.405916867771221
5&89783001&89783100	0.00528631422148796	0.00525851605329152
5&185530201&185530300	1.57037349651825	0.610951481815943
5&82689151&82689250	0.915664198404475	0.477987843154931
5&36333101&36333200	0.910627764190981	0.476611813801716
5&166331651&166331750	0.102456410727709	0.0929346591218785
5&155202451&155202550	0.697456184537354	0.4108831738284
5&106127501&106127600	131.313235054845	0.992442177083906
5&188951101&188951200	0.506579183965412	0.336244645722546
5&35219251&35219350	161.428760400065	0.993843454831909
5&186686651&186686750	0.405749119215719	0.288635513740951
5&55755501&55755600	0.562867286374202	0.360150405144147
5&194631501&194631600	8.05267050823304	0.889535358755127
5&2521701&2521800	0.624408933166262	0.384391467208431
5&110213051&110213150	226.814331249466	0.995610460524957
5&37283901&37284000	215.061253074276	0.995371682864136
5&11500901&11501000	1.01810624608552	0.50448594966708
5&171841101&171841200	0.00500807145203005	0.00498311565278716
5&132306851&132306950	1.01984228547712	0.504911840300549
5&97543701&97543800	1.01739877388779	0.504312180148267
5&205671601&205671700	3.67737554546264	0.786204894116303
5&159091351&159091450	179.063783152155	0.994446412362918
5&49338701&49338800	0.460548709476478	0.315325813160698
5&189301301&189301400	1.03332308406547	0.508194242303796
5&23899051&23899150	0.788512848449581	0.440876256009636
5&198236251&198236350	0.751801989572445	0.429159228067742
5&160863251&160863350	1.50343319012026	0.600548557098917
5&40527801&40527900	0.635913663772957	0.388720797347172
5&59437851&59437950	0.00591370546994771	0.00587893915530747
5&27067101&27067200	4.02865678724735	0.801139739236928
5&196072051&196072150	0.413211125822247	0.292391645007627
5&145261251&145261350	3.15031054463862	0.759054174562479
5&48003751&48003850	0.78471994774756	0.439688001883954
5&64479051&64479150	0.193284408522173	0.161976815536832
5&203522501&203522600	0.666220761254458	0.399839431092478
5&188311951&188312050	0.365512477838675	0.267674212993795
5&50595001&50595100	96.2470537187488	0.989716912114457
5&24542551&24542650	0.525426599961603	0.344445678326855
5&199383051&199383150	65.6567719699742	0.984997773362766
5&208371051&208371150	1.79063155500518	0.641658176549163
5&76559051&76559150	3.56979306395281	0.78117171040235
5&26219651&26219750	179.063783152155	0.994446412362918
5&143656351&143656450	3.33217899990842	0.769169279473184
5&47067701&47067800	0.670140980315132	0.401248151032547
5&90284501&90284600	0.291229983948056	0.225544626107267
5&203001351&203001450	3.06524182282196	0.754012173547444
5&107448951&107449050	2.08730443348902	0.676092843597584
5&202880501&202880600	0.665306666666667	0.399510000160131
5&196952851&196952950	0.446224646151983	0.308544490193323
5&170379901&170380000	1.97270858981822	0.66360644853482
5&15873751&15873850	3.34833441840278	0.770026887589911
5&8563201&8563300	1.07424340356224	0.517896502270356
5&82066901&82067000	1.41718663160126	0.586295908256968
5&100771451&100771550	0.953648748685048	0.488137260767538
5&29338101&29338200	2.58040414262094	0.720701920742395
5&64588151&64588250	0.019518658	0.0191449738039027
5&158829551&158829650	119.478302327318	0.991699750239813
5&36419401&36419500	125.34480264906	0.992085151276245
5&30152651&30152750	0.848617629322776	0.459055250724651
5&208363801&208363900	0.954823145158297	0.488444771857343
5&105604551&105604650	1.11214395925824	0.526547423239471
5&26340951&26341050	125.34480264906	0.992085151276245
5&217216051&217216150	1.7189767818	0.632214586496767
5&56488901&56489000	1.5701206933243	0.6109132140769
5&168493551&168493650	5.20910729780047	0.838946252329342
5&97796351&97796450	0.827958452596274	0.452941614411593
5&91051701&91051800	0.943328731015439	0.48541902147586
5&176646801&176646900	2.26061211298217	0.693309119469168
5&162558201&162558300	0.00221932055923446	0.00221440608228954
5&216438351&216438450	0.366017846246363	0.267945142336267
5&59361651&59361750	0.298734079370377	0.230019435168132
5&111943401&111943500	0.122812678749921	0.109379490518983
5&9630601&9630700	0.701201050955323	0.412180001041945
5&9387351&9387450	0.599415674003805	0.374771664268672
5&155172401&155172500	0.00672987553011757	0.00668488707218885
5&28003151&28003250	125.34480264906	0.992085151276245
5&111517701&111517800	287.248473895232	0.996530770878033
5&35557301&35557400	1.6431676454562	0.621666071117708
5&56279551&56279650	0.00724265221005136	0.00719057338781258
5&107767201&107767300	0.869566	0.465116502974487
5&127506851&127506950	0.000646112071077214	0.000645694879821129
5&112025201&112025300	0.713573940362057	0.416424365213729
5&192922901&192923000	0.936423281220975	0.483583982026146
5&137850051&137850150	0.858234661914516	0.46185483432447
5&140693801&140693900	0.00241421143118653	0.00240839705149398
5&139665301&139665400	0.41349149258736	0.292531999489062
5&133488701&133488800	0.628551140748973	0.385957262883315
5&93961351&93961450	0.0100161531837854	0.0099168247480126
5&202594501&202594600	0.996948596240306	0.499235983398511
5&84221751&84221850	0.872616766510085	0.46598790639707
5&2316301&2316400	1.42720209135139	0.588002991772625
5&156562251&156562350	65.6567719699742	0.984997773362766
5&13139051&13139150	0.314555943771837	0.239286844551694
5&49435351&49435450	0.00500807145203005	0.00498311565278716
5&146514701&146514800	33.574497951667	0.971076948061605
5&156819701&156819800	0.125050508239157	0.111151017064004
5&190107951&190108050	0.992823709662983	0.498199466841392
5&23829351&23829450	1.05068207225895	0.512357369517333
5&30377401&30377500	0.321559297854943	0.243318100350756
5&46219551&46219650	1.31817287384066	0.568625786590611
5&109356951&109357050	0.00264314995219795	0.00263618212753357
5&25811751&25811850	0.26807723069259	0.211404498246667
5&8520701&8520800	1.84170681768324	0.648098813791329
5&65376851&65376950	0.00685789203699019	0.00681118168832732
5&198160651&198160750	2.85583357280677	0.740652706835562
5&107128201&107128300	0.112923239894791	0.101465434314649
5&56980751&56980850	1.91930979730292	0.657453278537319
5&44542651&44542750	2.47882376674697	0.712546519441801
5&74596501&74596600	65.6567719699742	0.984997773362766
5&153000201&153000300	5.77563900475313	0.852412444154935
5&4417701&4417800	0.420495969220866	0.296020529682675
5&144846201&144846300	1.07315541601256	0.517643495380887
5&67055751&67055850	8.03442682047585	0.889312291762265
5&60771801&60771900	2.83111920789769	0.738979669977759
5&105695851&105695950	0.0100161531837854	0.0099168247480126
5&94048001&94048100	0.00500807145203005	0.00498311565278716
5&108024151&108024250	1.13975082308779	0.532655863846361
5&43046101&43046200	11.2008540093274	0.918038524251212
5&186791701&186791800	65.6567719699742	0.984997773362766
5&58952151&58952250	1.49882274809603	0.599811550954566
5&65650951&65651050	11.4213615728353	0.919493527812045
5&80212101&80212200	65.6567719699742	0.984997773362766
5&129507601&129507700	0.244831033595312	0.196678124972666
5&5671051&5671150	0.629881027780088	0.386458285632045
5&18548751&18548850	30.641556675899	0.968395992326076
5&27206401&27206500	1.01414042102273	0.503510286789129
5&104650401&104650500	179.063783152155	0.994446412362918
5&74055651&74055750	0.660988221775352	0.397948771165188
5&82138451&82138550	1.14609855177517	0.534038173981881
5&216775301&216775400	65.6567719699742	0.984997773362766
5&165831801&165831900	0.480926660602703	0.32474711503065
5&195333901&195334000	0.985223727740746	0.496278436517563
5&192849001&192849100	0.00396081486381734	0.00394518870176681
5&204870951&204871050	1.08216882850434	0.519731548032867
5&105235851&105235950	1.49697567250094	0.599515521511505
5&155725751&155725850	0.487158155284734	0.327576561748715
5&140354451&140354550	0.879229748395309	0.46786708711167
5&82780551&82780650	4.83000583223979	0.828473584971386
5&175847951&175848050	0.00559174530599149	0.00556065155873965
5&151194201&151194300	1.66590548247617	0.624892927910118
5&211148301&211148400	0.0314376936804603	0.0304794888465649
5&158874851&158874950	0.00661936636913644	0.00657583848501983
5&204629001&204629100	0.019518658	0.0191449738039027
5&148579851&148579950	1.01322003644342	0.503283306395751
5&209247101&209247200	0.00513835498154593	0.00511208726249459
5&80766701&80766800	0.0100161531837854	0.0099168247480126
5&178240351&178240450	1.1333135211197	0.531245646689974
5&55332801&55332900	0.566057873110941	0.361453994025444
5&123128551&123128650	0.00373151473208482	0.00371764229509206
5&19614651&19614750	0.446224077803025	0.308544218459486
5&52520151&52520250	0.019518658	0.0191449738039027
5&192198801&192198900	0.860151167167229	0.462409282831098
5&942151&942250	1.54565791844334	0.607174242558286
5&85361751&85361850	0.0205533982831678	0.0201394638612187
5&152813101&152813200	1.54600804629849	0.607228264084299
5&110844451&110844550	0.521936192807659	0.342942230610072
5&209090201&209090300	1.98141951515665	0.664589302204437
5&77588551&77588650	4.36974230526221	0.813771323994445
5&210745901&210746000	65.6567719699742	0.984997773362766
5&61359501&61359600	65.6567719699742	0.984997773362766
5&45811151&45811250	0.00401635005555784	0.00400028351663356
5&91773601&91773700	1.14061753379993	0.532845085957581
5&34691651&34691750	1.66590548247617	0.624892927910118
5&126954501&126954600	3.19937967212029	0.761869590730506
5&172782751&172782850	1.99008553005245	0.665561406204171
5&187583951&187584050	0.442125242125242	0.306578949740653
5&1677051&1677150	0.964128435957819	0.490868325261864
5&22563901&22564000	1.40197593466634	0.583676095348178
5&111645001&111645100	65.6567719699742	0.984997773362766
5&32948801&32948900	1.15336824113514	0.535611243401242
5&149967451&149967550	2.13527069848062	0.681048274241644
5&104776051&104776150	0.185317648061718	0.156344291646005
5&157778401&157778500	0.971913407944989	0.492878340412452
5&200120301&200120400	0.824150871673346	0.451799730203965
5&101590801&101590900	0.969376827554779	0.492225161782968
5&207999151&207999250	0.436307935465331	0.303770469195366
5&44074601&44074700	0.943711512029351	0.485520359471483
5&189337351&189337450	6.89779470032277	0.873382375974
5&139836401&139836500	1.57782355811306	0.612075854899863
5&72124601&72124700	0.75699653590933	0.430846914286913
5&15387501&15387600	1.45039957202499	0.591903291440095
5&63596001&63596100	0.667671417514782	0.400361492379457
5&143195101&143195200	65.6567719699742	0.984997773362766
5&112043801&112043900	0.606988336567982	0.377717947763278
5&205706801&205706900	1.700484	0.629696010048569
5&35543501&35543600	0.907645309046974	0.475793537059789
5&55246951&55247050	0.717263981827387	0.417678347311592
5&146378601&146378700	1.09572950449526	0.522839184229148
5&164839101&164839200	131.313235054845	0.992442177083906
5&165814201&165814300	0.576685477088364	0.365758095364282
5&2321151&2321250	1.38535560675599	0.580775295235762
5&171486751&171486850	0.975851888375113	0.493889189830735
5&26384351&26384450	1.15614954036779	0.536210276106627
5&168549451&168549550	0.755888735043088	0.430487832148738
5&35889501&35889600	0.009759329	0.00966500503606637
5&113372251&113372350	376.034407947181	0.997347722173569
5&134864501&134864600	3.57580727432086	0.781459327272821
5&163751001&163751100	1.21520032424156	0.54857355831131
5&205849351&205849450	0.979087060287154	0.494716518506818
5&199417101&199417200	1.76484635444029	0.638316249149246
5&23592251&23592350	0.548866219809904	0.354366447398709
5&26165101&26165200	0.0100161531837854	0.0099168247480126
5&105832801&105832900	1.0367301878811	0.509016949839417
5&69664501&69664600	0.126081508514011	0.111964815655653
5&32018401&32018500	1.13114163597753	0.530767930616065
5&129041501&129041600	3.33467438592962	0.769302164138094
5&189147551&189147650	0.872616766510085	0.46598790639707
5&47899751&47899850	0.00528631422148796	0.00525851605329152
5&67235551&67235650	326.045215064728	0.996942318817286
5&159638401&159638500	0.393646957512119	0.282458161581209
5&27765501&27765600	0.124642637445131	0.110828660852023
5&83264451&83264550	0.540030063394549	0.350662026820574
5&39093501&39093600	0.227965343102253	0.18564476952284
5&74757751&74757850	0.23450771096583	0.189960507239246
5&178564301&178564400	1.35102548070614	0.574653695501571
5&147913551&147913650	0.900301660112157	0.473767759619292
5&16646351&16646450	0.00500807145203005	0.00498311565278716
5&160125701&160125800	65.6567719699742	0.984997773362766
5&209987601&209987700	0.910984549808731	0.476709531691353
5&36794951&36795050	0.00528631422148796	0.00525851605329152
5&47786301&47786400	1.31883628108326	0.568749200554666
5&39660501&39660600	1.41161697288982	0.585340453628626
5&29030851&29030950	0.28774709583179	0.223450005644102
5&181306551&181306650	0.0100161531837854	0.0099168247480126
5&135873651&135873750	0.436307935465331	0.303770469195366
5&151096501&151096600	0.612983472085477	0.380030845135029
5&188894551&188894650	0.990220216112707	0.497543039758084
5&57460101&57460200	226.814331249466	0.995610460524957
5&8966401&8966500	3.6314522522058	0.784085002814455
5&76852251&76852350	0.00661936636913644	0.00657583848501983
5&16739551&16739650	420.849003138968	0.997629483553217
5&190076951&190077050	0.0100161531837854	0.0099168247480126
5&63526301&63526400	152.950636531115	0.993504411397494
5&132353751&132353850	1.16551605289776	0.538216307072921
5&176939601&176939700	1.22540405071428	0.550643399036219
5&40000951&40001050	0.230673961141053	0.187437102290827
5&139557501&139557600	0.418019105139521	0.294790883722538
5&111199951&111200050	1.0560624409869	0.513633448058123
5&106578951&106579050	597.625492102233	0.998329506489127
5&26421151&26421250	0.758462379126294	0.431321356731636
5&154139651&154139750	0.728206025338833	0.421365285539993
5&157584451&157584550	1.34822492574213	0.574146416283372
5&182976401&182976500	1.23560830550373	0.552694451197846
5&147889451&147889550	1.026269229804	0.506482166687825
5&144152901&144153000	1.66590548247617	0.624892927910118
5&11027851&11027950	0.590605515866531	0.371308605417969
5&73972351&73972450	65.6567719699742	0.984997773362766
5&114010201&114010300	0.0100161531837854	0.0099168247480126
5&152526751&152526850	0.193701848504901	0.162269873961836
5&132076501&132076600	0.587732371923838	0.370170932026592
5&188580551&188580650	3.24638	0.764505296275887
5&68535351&68535450	0.551491345632895	0.35545886039598
5&210912151&210912250	0.465914759733877	0.317832095379447
5&188805851&188805950	0.822135003953186	0.451193244281864
5&58945251&58945350	1.00014960852436	0.500037399333461
5&55887051&55887150	65.6567719699742	0.984997773362766
5&38878501&38878600	1.74522942775712	0.635731720675525
5&73479551&73479650	302.169941016073	0.996701519957261
5&216958251&216958350	1.03619292191638	0.508887399992118
5&108954651&108954750	0.019518658	0.0191449738039027
5&14006701&14006800	21.0770838991401	0.95470416271603
5&17139151&17139250	0.730958537583738	0.422285411067148
5&157435451&157435550	0.0126409301566495	0.0124831317599359
5&133181051&133181150	1.700484	0.629696010048569
5&210644101&210644200	1.13757103836035	0.532179290393519
5&213124201&213124300	1.18052459802958	0.541394763029206
5&91231501&91231600	0.709436712251481	0.415011978604981
5&149274551&149274650	0.456517260022711	0.313430724477369
5&152057901&152058000	0.00372433770158982	0.00371051847773076
5&33182801&33182900	1.700484	0.629696010048569
5&136904601&136904700	0.00110856871213171	0.00110734114838096
5&72326151&72326250	1.76235897323771	0.63799056904327
5&214330601&214330700	0.800348809792623	0.444552080929702
5&137629101&137629200	0.978051512599988	0.494451992968787
5&165807851&165807950	0.235507948974894	0.190616296050783
5&105722201&105722300	1.04502370161138	0.511008112418428
5&213385151&213385250	0.851723414526879	0.459962545078309
5&63083751&63083850	2.1421153442756	0.681743064645342
5&172312601&172312700	0.622959073722156	0.383841517514941
5&203432951&203433050	0.0111450104377458	0.0110221682574697
5&178251851&178251950	0.68145538895407	0.405277114950972
5&74235151&74235250	0.457403429187015	0.313848190574225
5&72184401&72184500	0.231149817758086	0.187751169211078
5&46421751&46421850	62.7263017750314	0.984307892155264
5&176159401&176159500	0.0100161531837854	0.0099168247480126
5&160772451&160772550	33.574497951667	0.971076948061605
5&53639801&53639900	1.23411025421308	0.552394516736942
5&14820351&14820450	0.671750620477862	0.401824657487398
5&19482551&19482650	0.996501510173551	0.499123844933595
5&104452451&104452550	1.60870312380661	0.616667764578439
5&129531651&129531750	0.740541805125855	0.425466255935351
5&187511551&187511650	3.0541534956279	0.753339383652241
5&24130051&24130150	62.7263017750314	0.984307892155264
5&191519301&191519400	0.38519211216104	0.278078476464973
5&62453651&62453750	65.6567719699742	0.984997773362766
5&108309101&108309200	1.82386304865014	0.645875177807217
5&84419551&84419650	403.935999315511	0.997530473947265
5&54390501&54390600	215.807982811162	0.995387623707237
5&7536301&7536400	0.545039248276203	0.352767250983625
5&153641151&153641250	1.59411843745801	0.614512589109114
5&65318201&65318300	1.53539295650915	0.605583821855825
5&19989351&19989450	0.0100161531837854	0.0099168247480126
5&59804801&59804900	131.313235054845	0.992442177083906
5&122985801&122985900	0.0580703282143611	0.0548832404291714
5&68659401&68659500	0.602080786734898	0.375811751642039
5&44110251&44110350	0.00204631124940504	0.00204213241087988
5&82168951&82169050	0.333734485763406	0.25022558037283
5&55602201&55602300	0.690393425157903	0.408421740692355
5&108134451&108134550	0.848524067322637	0.459027871112125
5&144672301&144672400	2.87008958962056	0.741608048898412
5&47765601&47765700	0.506502596743332	0.336210901885108
5&129425951&129426050	1.88171161689889	0.652984013342691
5&93726151&93726250	131.313235054845	0.992442177083906
5&97170801&97170900	4.22144199417258	0.808482024483647
5&28572901&28573000	3.98121960344183	0.799245951873104
5&100423251&100423350	1.18842065354797	0.543049459719386
5&107519001&107519100	268.595674728233	0.996290741678226
5&14665001&14665100	0.0205533982831678	0.0201394638612187
5&7014901&7015000	0.277772890563707	0.217388311033241
5&112168601&112168700	0.00528631422148796	0.00525851605329152
5&111446351&111446450	0.00293910543862238	0.00293049241243515
5&187646951&187647050	4.36086027641426	0.813462774920731
5&21891001&21891100	158.9190689369	0.993746837030457
5&181217501&181217600	0.0100161531837854	0.0099168247480126
5&46889201&46889300	0.985857375951409	0.496439164206892
5&74122101&74122200	3.40096	0.772776848687559
5&165473401&165473500	0.148741396061688	0.129482054509073
5&111798251&111798350	0.00346012919649283	0.0034481979859663
5&145878851&145878950	0.877730987504413	0.467442351085102
5&164066351&164066450	0.0905762063584983	0.0830535324633002
5&41458401&41458500	0.154150490514127	0.13356186370935
5&75714551&75714650	0.959030598429461	0.489543450315839
5&39895551&39895650	1.369433435638	0.577958179808189
5&109959301&109959400	65.6567719699742	0.984997773362766
5&178902151&178902250	62.7263017750314	0.984307892155264
5&8964601&8964700	0.868028786755621	0.464676343806889
5&92561201&92561300	2.96093053127341	0.747534072586094
5&42072101&42072200	1.17949348190226	0.541177797362716
5&86092801&86092900	1.71953748407652	0.632290414875611
5&62330251&62330350	0.00316865446304497	0.00315864580591488
5&128970151&128970250	0.00500807145203005	0.00498311565278716
5&152412651&152412750	65.6567719699742	0.984997773362766
5&181295251&181295350	0.753237073373663	0.429626480533091
5&193529451&193529550	0.0111729917856836	0.0110495354172313
5&145425201&145425300	4.22785654136981	0.808717015838775
5&173500401&173500500	65.6567719699742	0.984997773362766
5&197380251&197380350	0.87764009398669	0.467416570831338
5&90678751&90678850	0.00528631422148796	0.00525851605329152
5&102919651&102919750	0.880777175212694	0.468304904387777
5&73615651&73615750	0.892448265988203	0.471583969838236
5&17106351&17106450	0.00500807145203005	0.00498311565278716
5&193144001&193144100	0.301449737813374	0.231626108219787
5&107065601&107065700	1.16113637282828	0.537280473100686
5&50684851&50684950	0.526284431349312	0.344814125427493
5&32663051&32663150	1.3263415486803	0.570140506424224
5&39769101&39769200	0.778284888843277	0.437660407354374
5&96592051&96592150	0.140347633746554	0.123074428878718
5&181635251&181635350	0.413199127663144	0.292385637363368
5&75309451&75309550	0.751553829882793	0.429078351496102
5&160268001&160268100	1.48042006226619	0.596842480347313
5&56714351&56714450	2.96917272061722	0.748058330944969
5&70111751&70111850	1.52439918219342	0.603866136919315
5&46098601&46098700	0.998868443724363	0.499716950788035
5&216165151&216165250	0.684320301813353	0.406288697628716
5&129747951&129748050	1.80655974674953	0.643691889631721
5&110818201&110818300	1.05441341678703	0.513243054280703
5&41393551&41393650	0.154150490514127	0.13356186370935
5&195286501&195286600	131.313235054845	0.992442177083906
5&92489651&92489750	358.435679194712	0.997217861058645
5&145790801&145790900	0.485733972837717	0.326931995712514
5&111870201&111870300	2.75145188698624	0.733436538672136
5&177335401&177335500	1.28972721884253	0.56326675432303
5&32090051&32090150	1.44674695587166	0.591294065943265
5&200650701&200650800	1.09219858156028	0.522033898305085
5&103973351&103973450	4.61098014181631	0.821778018327419
5&139082801&139082900	1.11981048691086	0.52825971652906
5&207426251&207426350	65.6567719699742	0.984997773362766
5&14818401&14818500	0.735242220210568	0.423711578503057
5&62094051&62094150	125.34480264906	0.992085151276245
5&215367401&215367500	1.37589035370335	0.579105155908698
5&93059751&93059850	0.549983397372041	0.354831799040251
5&17628651&17628750	1.136784978912	0.532007193110662
5&137135151&137135250	1.15962585171149	0.536956830180789
5&172887001&172887100	0.00175688336984758	0.00175380214402673
5&60418051&60418150	0.436307935465331	0.303770469195366
5&92295851&92295950	0.966757350748604	0.491548868690196
5&100096001&100096100	0.547074423522478	0.353618685180551
5&163769101&163769200	1.92968492039369	0.658666366120484
5&105045351&105045450	0.872616766510085	0.46598790639707
5&6131901&6132000	0.00298520722004876	0.00297632228128547
5&11131001&11131100	1.17839326930236	0.540946066033222
5&155789801&155789900	0.701312849549662	0.412218628534605
5&157909851&157909950	0.187048789805605	0.157574643445141
5&193417801&193417900	0.798553439371136	0.443997616023214
5&196761351&196761450	2.06716304858281	0.673965816567185
5&91969301&91969400	0.00938135423776063	0.00929416240786913
5&102398401&102398500	1.91275082751303	0.6566819274226
5&122878851&122878950	0.120129533422534	0.107246108452725
5&141522201&141522300	65.6567719699742	0.984997773362766
5&107402851&107402950	0.51995406488895	0.342085380670329
5&140708951&140709050	0.00661936636913644	0.00657583848501983
5&198968301&198968400	33.574497951667	0.971076948061605
5&30025101&30025200	1.58793627400168	0.613591721695017
5&56887901&56888000	1.13011663157266	0.530542137844489
5&17401401&17401500	1.27454957309636	0.56035251470088
5&214164801&214164900	0.913813247056709	0.477482977224701
5&111485401&111485500	131.313235054845	0.992442177083906
5&188021601&188021700	0.677168881377775	0.403757122432112
5&15777601&15777700	0.889151380596211	0.470661795411862
5&139853251&139853350	0.999478868484021	0.4998696831649
5&35030451&35030550	0.4622369649526	0.316116317691082
5&155796101&155796200	0.840979373473111	0.456810861431085
5&128127651&128127750	0.294005560637209	0.227205793839426
5&135670151&135670250	0.133724114177466	0.117951195096952
5&92429451&92429550	0.893497005199763	0.471876640283093
5&81118701&81118800	0.51985667716492	0.342043223532524
5&16630151&16630250	65.6567719699742	0.984997773362766
5&33912251&33912350	1.41491317671093	0.585906437695626
5&150680951&150681050	0.793012943862123	0.442279542139827
5&110592001&110592100	1.19547276859848	0.544517238244605
5&104638351&104638450	1.40808325464921	0.584731965529292
5&65034451&65034550	0.0031265971249988	0.00311685198454487
5&140043301&140043400	1.45788456334326	0.593146067592457
5&27506901&27507000	0.325093103105476	0.245336046458616
5&215494101&215494200	0.871802791173784	0.465755684992374
5&63885701&63885800	0.00185213570104171	0.00184871163621934
5&91462501&91462600	0.996481253575081	0.499118762968944
5&111534401&111534500	0.00329535613228253	0.00328453242820357
5&21821301&21821400	0.00677195067793552	0.00672639983004638
5&67122501&67122600	2.78790998676276	0.736002174419508
5&89057501&89057600	2.12496972632599	0.679996899945749
5&21393651&21393750	2.84783858954415	0.740113838788006
5&62024351&62024450	2.14260848142078	0.681793005424622
5&45743801&45743900	0.00685115199932607	0.00680453310871383
5&122790801&122790900	0.00685789203699019	0.00681118168832732
5&10452351&10452450	0.756798510347875	0.430782759599458
5&14696401&14696500	0.480783070842935	0.324681636567637
5&153257251&153257350	0.00685789203699019	0.00681118168832732
5&70303701&70303800	0.00346012919649283	0.0034481979859663
5&109935751&109935850	65.6567719699742	0.984997773362766
5&7533101&7533200	0.544660633837457	0.35260860664542
5&26098501&26098600	0.329708731885545	0.247955604095352
5&104298351&104298450	0.424016813723894	0.297761100597586
5&166307601&166307700	1.02942695356738	0.507250064732721
5&133879201&133879300	1.28863058481656	0.563057486588579
5&71102951&71103050	2.53808702831334	0.717361389926942
5&143229151&143229250	2.07911097762427	0.6752309328027
5&136704901&136705000	0.00677195067793552	0.00672639983004638
5&207093001&207093100	0.892690332525193	0.471651551859612
5&196697101&196697200	0.00685789203699019	0.00681118168832732
5&31258551&31258650	0.838193041993712	0.45598749578804
5&56515901&56516000	0.00528631422148796	0.00525851605329152
5&130163301&130163400	1.1009002278585	0.524013569640419
5&149195801&149195900	1.06484387444518	0.515701883141794
5&186890901&186891000	0.969364842394009	0.492222071566803
5&32020351&32020450	0.728524858310116	0.421472016909468
5&63351551&63351650	1.256250371633	0.55678677660395
5&194607551&194607650	0.000775226705854317	0.000774626194940945
5&90814251&90814350	1.69656033177427	0.629157193993866
5&133734501&133734600	2.00712706518898	0.66745668595911
5&162874351&162874450	0.180302271016495	0.152759403623968
5&108754951&108755050	0.867543290004027	0.464537178146032
5&23435801&23435900	5.66184	0.849891321316633
5&211940651&211940750	0.642684272782614	0.391240290925744
5&205197601&205197700	83.9153602594795	0.98822356759785
5&86001101&86001200	4.35381727527601	0.813217383301815
5&188248901&188249000	1.40315924751529	0.583881092759901
5&2119051&2119150	0.218513116723742	0.179327668881617
5&111635751&111635850	0.474893598007127	0.321984988373942
5&3941401&3941500	65.6567719699742	0.984997773362766
5&43761851&43761950	2.75362	0.733590507296956
5&137361551&137361650	107.703602194907	0.990800672840565
5&27262651&27262750	1.67306283978542	0.625897309589522
5&43532401&43532500	0.876944240580604	0.467219122241657
5&76343851&76343950	0.83295886489897	0.454434019688097
5&82320901&82321000	1.37918800145144	0.579688532646456
5&137976751&137976850	0.00228596936684133	0.00228075562933941
5&69891401&69891500	0.518903020607313	0.341630119610821
5&171653251&171653350	0.00172921547399886	0.00172623044959373
5&181870701&181870800	0.0100161531837854	0.0099168247480126
5&128651401&128651500	0.488018242731543	0.327965228326564
5&183322951&183323050	1.70473560199312	0.630278094737579
5&203222201&203222300	0.446224646151983	0.308544490193323
5&46663601&46663700	1.46803347586156	0.594819110121304
5&14810401&14810500	6.4541	0.86584564199568
5&198536551&198536650	1.37912788227569	0.579677911620507
5&27881901&27882000	1.22520276739103	0.550602751958436
5&147031351&147031450	0.00780365501635202	0.00774322952443093
5&48038951&48039050	0.128919144045919	0.114196968601212
5&192990201&192990300	0.147593980977952	0.128611672267727
5&106519501&106519600	1.52893924281131	0.604577293486757
5&207183351&207183450	0.526800192251629	0.345035450561961
5&8802201&8802300	0.09848137671655	0.0896522952541251
5&97258451&97258550	0.614954084424868	0.38078734891331
5&8191351&8191450	0.827726449378553	0.452872173327682
5&207079401&207079500	1.02918882226496	0.507192239072257
5&216331551&216331650	0.019518658	0.0191449738039027
5&449401&449500	226.814331249466	0.995610460524957
5&216141351&216141450	0.566306235832904	0.361555245632897
5&199785951&199786050	0.682981105286151	0.405816264449402
5&109317151&109317250	0.0100161531837854	0.0099168247480126
5&187694851&187694950	0.94591064996197	0.486101789915409
5&194744801&194744900	0.838513696215443	0.456082376727197
5&101067901&101068000	0.852581610946241	0.460212713927765
5&100186351&100186450	1.08772138203846	0.521008881451606
5&92641601&92641700	7.27850464704581	0.879205237825547
5&181798751&181798850	0.586108843296692	0.369526243910524
5&162258501&162258600	99.2308838152623	0.990023035196985
5&189408501&189408600	0.0118607878000493	0.0117217585097221
5&3327601&3327700	0.40414213032967	0.287821383320208
5&74732701&74732800	101.796174596996	0.99027201154206
5&111295751&111295850	0.650214288244253	0.394018093817409
5&123035901&123036000	0.517192121692264	0.340887692664388
5&167101401&167101500	0.666143762205222	0.399811695314664
5&37462401&37462500	0.912639979405329	0.477162450451906
5&19799801&19799900	0.365514656655316	0.267675381493602
5&45105801&45105900	0.608587509682578	0.378336587856927
5&107920801&107920900	1.48631073772246	0.597797658664325
5&172975251&172975350	2.37986204263521	0.70412993566438
5&133650301&133650400	0.852471005488247	0.460180484856531
5&90670751&90670850	246.001501644929	0.995951441617397
5&133399901&133400000	1.75160663056653	0.636575959335397
5&47716651&47716750	0.447945023102827	0.309366043569056
5&16874051&16874150	3.19642531930589	0.761701942984796
5&70554401&70554500	0.192787273312684	0.161627540489482
5&86151301&86151400	2.93813564362324	0.746072738347844
5&61254551&61254650	3.25247675651377	0.764842923957611
5&28981201&28981300	0.845370194525082	0.458103310128862
5&36033851&36033950	2.77230233349571	0.734909900746656
5&2190351&2190450	0.583980128441953	0.368678948653461
5&26663501&26663600	0.325093103105476	0.245336046458616
5&105162001&105162100	125.34480264906	0.992085151276245
5&48027201&48027300	0.572132731514072	0.36392139165188
5&3915151&3915250	0.00593564551542097	0.00590062151777081
5&57282951&57283050	0.878467337874789	0.467651111181228
5&105061151&105061250	0.00257171629067662	0.00256511953099124
5&33821151&33821250	1.20141472097384	0.545746655333698
5&187605551&187605650	0.971175566534982	0.492688516955472
5&216077851&216077950	0.00661936636913644	0.00657583848501983
5&158113201&158113300	1.447212	0.591371732404058
5&46709401&46709500	62.7263017750314	0.984307892155264
5&182089851&182089950	1.43719625382217	0.589692459755042
5&192252351&192252450	1.55027883768711	0.607886014179173
5&135951401&135951500	1.06912493858043	0.51670390639336
5&77707101&77707200	0.733487603599442	0.423128265859194
5&154986001&154986100	96.2470537187488	0.989716912114457
5&107988451&107988550	358.127566304311	0.997215474127228
5&176848151&176848250	1.01454796806359	0.503610727640696
5&32028351&32028450	0.652201226872952	0.394746848183465
5&134476301&134476400	1.4050758868625	0.584212703864188
5&198046601&198046700	2.3988134752093	0.705779676556561
5&185051501&185051600	1.59098664788885	0.614046640952471
5&75374301&75374400	1.32876659830163	0.570588138489576
5&133932251&133932350	1.46186728358825	0.593804261234395
5&87179951&87180050	0.418152007003344	0.294856972269798
5&146019101&146019200	0.874701680105928	0.466581797727148
5&81746451&81746550	1.50634775647605	0.601013068750678
5&56176751&56176850	0.798936070049901	0.444115876795855
5&31250551&31250650	65.6567719699742	0.984997773362766
5&150761051&150761150	1.17695008074142	0.540641740549501
5&135063451&135063550	1.80517115096676	0.643515512536422
5&105953101&105953200	2.52039590950948	0.715941040239608
5&199212601&199212700	0.558917839234699	0.358529375421788
5&44988801&44988900	2.73888169465973	0.73254034717699
5&15398901&15399000	1.04160957477546	0.510190384902568
5&152306101&152306200	1.04142586204322	0.510146305779078
5&180440501&180440600	0.460548709476478	0.315325813160698
5&109176151&109176250	1.68552553593594	0.627633404851805
5&53204251&53204350	0.828524606371457	0.453110996419999
5&181769001&181769100	0.364811557913773	0.267298115844958
5&150773801&150773900	0.115350615377677	0.103420945653593
5&100145401&100145500	131.313235054845	0.992442177083906
5&177543101&177543200	0.797590282705307	0.44369970753567
5&11075401&11075500	0.593307145048138	0.372374621485936
5&210567601&210567700	1.07401295174431	0.517842933835601
5&19640901&19641000	65.6567719699742	0.984997773362766
5&145609751&145609850	3.6381658573109	0.784397533256869
5&60410051&60410150	5.164893040259	0.837791184134155
5&202634201&202634300	1.36354820834873	0.576907297059685
5&144821901&144822000	0.872616766510085	0.46598790639707
5&46314501&46314600	0.948240574063571	0.486716366904198
5&76174951&76175050	0.00421034582430952	0.00419269313627061
5&71544951&71545050	0.207776672478402	0.172032360959611
5&26116151&26116250	0.541438925193886	0.351255516092396
5&216957051&216957150	0.696070530951501	0.410401877898912
5&204003151&204003250	0.0377129867570398	0.0363424060779048
5&19919601&19919700	0.00199797097829514	0.00199398705003807
5&17595701&17595800	6.88214034120494	0.873130906490923
5&153466001&153466100	14.6132050926495	0.935951651562511
5&169903701&169903800	1.32476150169482	0.569848348197882
5&27716551&27716650	1.52776159533946	0.604393071781871
5&103206801&103206900	0.260074084723314	0.206395868208353
5&9896601&9896700	1.03062517045971	0.507540823118227
5&87073301&87073400	0.699781325824521	0.411689030343403
5&145143451&145143550	1.15538709484868	0.536046215368936
5&56374501&56374600	1.65996220638901	0.624054808899886
5&134840251&134840350	0.361319120005297	0.265418383313305
5&108529751&108529850	1.38303478146206	0.580367014456049
5&203163701&203163800	1.04516428192899	0.511041724698612
5&198409151&198409250	2.20912856500895	0.688388925609401
5&55107301&55107400	1.06824244374817	0.516497689609467
5&81110701&81110800	0.490610101985396	0.329133756259893
5&16638151&16638250	4.72541248559463	0.825340095143181
5&113915601&113915700	0.0100161531837854	0.0099168247480126
5&155472851&155472950	0.209662440910514	0.173323097270592
5&202389101&202389200	0.435273719808422	0.30326878685309
5&172049601&172049700	0.842992437224393	0.457404176055094
5&29926101&29926200	0.667170115810544	0.400181186960744
5&87841551&87841650	3.20641749674941	0.762268010540378
5&53227951&53228050	125.34480264906	0.992085151276245
5&214712451&214712550	0.896200130000176	0.472629505620851
5&27431651&27431750	1.68729820419747	0.627879035367927
5&172888201&172888300	2.4302341354893	0.708474710325464
5&183372751&183372850	0.0836945066050675	0.0772307196308124
5&213610051&213610150	0.579772813277111	0.366997588770008
5&70426751&70426850	131.313235054845	0.992442177083906
5&718101&718200	0.0534397214383135	0.0507287890809259
5&28303801&28303900	0.876917473264347	0.467211524084331
5&32010401&32010500	1.19060238242117	0.543504559282572
5&32909801&32909900	4.63720647902623	0.822607171881925
5&149858301&149858400	1.76327513479197	0.638110592966601
5&192785201&192785300	0.645252516337345	0.392190566451042
5&190323201&190323300	2.59738612124131	0.72202038749876
5&44556951&44557050	0.436307935465331	0.303770469195366
5&162466551&162466650	361.422598142257	0.99724079015733
5&202396801&202396900	0.00661936636913644	0.00657583848501983
5&110817001&110817100	0.736292456930941	0.424060159906705
5&155139951&155140050	0.7484614878754	0.428068615217184
5&164151801&164151900	1.66492737467164	0.624755252430391
5&66225751&66225850	1.15374166072253	0.535691759955776
5&204909001&204909100	0.858029985111922	0.461795553347992
5&157685701&157685800	5.94301056928909	0.855970261024334
5&179975901&179976000	1.6425212851687	0.621573530698672
5&48147651&48147750	0.00500807145203005	0.00498311565278716
5&142818651&142818750	0.129949391844367	0.115004612403266
5&204262801&204262900	0.530240621574666	0.346508002793072
5&73685301&73685400	0.0100161531837854	0.0099168247480126
5&160267201&160267300	0.0105621701124148	0.0104517766692571
5&109206101&109206200	0.00500807145203005	0.00498311565278716
5&8742851&8742950	0.00724265221005136	0.00719057338781258
5&87817851&87817950	498.924346238888	0.997999697339161
5&113563151&113563250	0.00528631422148796	0.00525851605329152
5&76268001&76268100	1.61780933765495	0.618001209784129
5&141825551&141825650	1.47464343135729	0.5959013782234
5&15785851&15785950	0.944374057549707	0.485695668424935
5&127304551&127304650	2.38324668310744	0.704425927617692
5&31493901&31494000	1.91709626533957	0.657193349468159
5&39668501&39668600	65.6567719699742	0.984997773362766
5&157763751&157763850	1.09101871412814	0.521764203618352
5&130048251&130048350	0.727286533508286	0.421057259116759
5&106664451&106664550	0.0100161531837854	0.0099168247480126
5&32940801&32940900	1.29426768484357	0.564131070403764
5&130037701&130037800	0.930648268446754	0.482039263006451
5&105059051&105059150	9.68116	0.906377209965959
5&56784601&56784700	0.520722112379963	0.342417663385601
5&154093851&154093950	3.09730274563561	0.755937000001968
5&184303801&184303900	1.19193624533027	0.543782351274854
5&214834001&214834100	4.69423824101972	0.824383884608783
5&110464751&110464850	65.6567719699742	0.984997773362766
5&147250351&147250450	1.2679812574776	0.559079248691774
5&92419301&92419400	1.94231203843434	0.660131220979499
5&64647101&64647200	1.01531770183389	0.503800319378913
5&101761551&101761650	4.50174585169551	0.81823951397322
5&146913051&146913150	0.0100161531837854	0.0099168247480126
5&49926701&49926800	0.861501739622947	0.46279932018621
5&172406151&172406250	0.518851955379782	0.341607984597844
5&17886001&17886100	7.56589087333374	0.883257910381152
5&163691951&163692050	2.15333749495909	0.682875682796848
5&92912501&92912600	0.00118159264456436	0.00118019813113348
5&150759151&150759250	0.700349344098904	0.411885561358012
5&84173751&84173850	0.0100161531837854	0.0099168247480126
5&111797051&111797150	1.700484	0.629696010048569
5&37231401&37231500	0.89343508414328	0.471859369051214
5&196432601&196432700	5.26197106148993	0.840305873313623
5&103304201&103304300	1.37897027492942	0.579650065182227
5&158916651&158916750	0.141740550809163	0.124144273152696
5&175111901&175112000	0.800937124575396	0.444733529919448
5&181751101&181751200	191.001420176483	0.994791705191134
5&172730451&172730550	0.00528631422148796	0.00525851605329152
5&7470701&7470800	0.90581954473789	0.475291350242957
5&123480551&123480650	1146.01006548441	0.999128168069233
5&18173851&18173950	1.00527551475595	0.501315408959299
5&27367851&27367950	1.09787589093789	0.523327378745492
5&44790351&44790450	0.00333871430135337	0.00332760438101722
5&164972151&164972250	1.49080763183249	0.598523793158487
5&172539551&172539650	0.00685789203699019	0.00681118168832732
5&75629901&75630000	0.568445320517606	0.362425972446405
5&197211951&197212050	0.00250403572601503	0.0024977811926728
5&14616051&14616150	0.00346012919649283	0.0034481979859663
5&80642451&80642550	2.37986204263521	0.70412993566438
5&28111851&28111950	0.0118607878000493	0.0117217585097221
5&197302801&197302900	161.903671246171	0.993861402923886
5&55032151&55032250	65.6567719699742	0.984997773362766
5&171262351&171262450	0.651735986738998	0.394576368119043
5&60353551&60353650	0.975277015194733	0.493741894272275
5&99573701&99573800	0.207896345488955	0.172114392319648
5&103317851&103317950	0.78067039894987	0.438413756644835
5&14828351&14828450	0.531084545080029	0.346868203187479
5&47431551&47431650	5.68391763572559	0.850387145009838
5&87875351&87875450	0.930933974920333	0.482115901947782
5&170404951&170405050	0.839386654097732	0.456340515588591
5&153258051&153258150	0.127203257354898	0.112848553732354
5&194591201&194591300	0.690741965659088	0.408543692466888
5&136917301&136917400	0.716335402864008	0.417363297213748
5&171636401&171636500	0.64519520785004	0.392169394106848
5&54398501&54398600	0.850392035861179	0.459573981826723
5&43346851&43346950	0.491008150154258	0.329312854596709
5&24138051&24138150	65.6567719699742	0.984997773362766
5&56724401&56724500	0.752588968906954	0.429415557360449
5&57184701&57184800	0.364601669812588	0.267185419656317
5&9894401&9894500	53.8920333821398	0.9817824201731
5&132504551&132504650	250.689605298121	0.99602685220625
5&11873451&11873550	0.100166372991169	0.0910465684556721
5&73666601&73666700	0.00271867294010151	0.00271130179727282
5&4757701&4757800	0.00141755521728142	0.00141554859897962
5&205088801&205088900	1.36512492924719	0.577189353664165
5&111129701&111129800	0.875832700902268	0.466903418668944
5&175915301&175915400	0.816677975373319	0.449544710974709
5&44118251&44118350	1.23565164063162	0.552703121619843
5&151575851&151575950	8.154827943294	0.890768018121792
5&167114751&167114850	1.32994344203971	0.570805032449814
5&77611801&77611900	1.70563734786057	0.630401317164426
5&10437301&10437400	65.6567719699742	0.984997773362766
5&140837851&140837950	1.19156921639663	0.543705947081974
5&149460001&149460100	3.7550763062597	0.789698432665828
5&16189451&16189550	0.508387435382137	0.337040354127149
5&110300301&110300400	0.590846413676511	0.371403806550402
5&44720051&44720150	65.6567719699742	0.984997773362766
5&152217151&152217250	0.00661936636913644	0.00657583848501983
5&171296401&171296500	0.00295627949667093	0.0029475656687194
5&163026601&163026700	0.00451839613687607	0.00449807206543223
5&141508401&141508500	1.13649393298453	0.53194344034337
5&93334501&93334600	1.03517941310628	0.508642828460166
5&139000251&139000350	0.74286667398593	0.426232645947034
5&191142651&191142750	0.582896857482111	0.368246897911792
5&109945001&109945100	107.703602194907	0.990800672840565
5&185230501&185230600	0.019518658	0.0191449738039027
5&134781851&134781950	0.389466663109309	0.280299393608891
5&65076101&65076200	0.0100161531837854	0.0099168247480126
5&169791451&169791550	2.05797	0.672985673502356
5&153665351&153665450	25.4893819820839	0.962249024885656
5&38870501&38870600	0.136887201630587	0.120405262223249
5&127395851&127395950	1.28000167056465	0.561403830133008
5&107875401&107875500	0.0100161531837854	0.0099168247480126
5&148326851&148326950	2.10295628731268	0.677726687904439
5&147992201&147992300	0.208884688090737	0.172791243158718
5&130966801&130966900	131.313235054845	0.992442177083906
5&92701701&92701800	5.64064252232773	0.849412162055446
5&168610251&168610350	1.12640437752552	0.529722563323684
5&180013651&180013750	0.019518658	0.0191449738039027
5&77647501&77647600	0.938846131477425	0.484229313628933
5&70368401&70368500	2.37986204263521	0.70412993566438
5&209843151&209843250	1.83257748832134	0.64696464470152
5&178572901&178573000	1.12573034857484	0.529573447229358
5&183922951&183923050	0.542345441502543	0.351636816830213
5&179988701&179988800	0.427639399150712	0.299543007432486
5&33080051&33080150	0.951537108292432	0.487583405024265
5&137376751&137376850	0.438770636651649	0.304962184711226
5&93499651&93499750	0.553997388409689	0.356498275056068
5&137961551&137961650	0.97771870714322	0.494366920640356
5&145576751&145576850	1.24933047845417	0.555423265020959
5&211844051&211844150	0.576685477088364	0.365758095364282
5&32439451&32439550	0.00298520722004876	0.00297632228128547
5&2814151&2814250	0.447804977306512	0.309299238727308
5&87629351&87629450	0.559670028947009	0.358838740605192
5&216931551&216931650	0.0100161531837854	0.0099168247480126
5&56357851&56357950	0.439911344131757	0.305512798357052
5&187061451&187061550	0.943741850616757	0.485528389645623
5&49627451&49627550	0.376541147110857	0.273541512290539
5&88787301&88787400	0.755931362292219	0.430501657710251
5&97211351&97211450	1.88901432735334	0.6538611835421
5&167570301&167570400	0.00557688690027201	0.00554595772130659
5&87572801&87572900	191.001420176483	0.994791705191134
5&106879601&106879700	4.44623593562537	0.81638694837682
5&137053501&137053600	1.78847374495095	0.6413808801999
5&9657501&9657600	1.56547917061608	0.610209269498821
5&127728401&127728500	0.591174712064951	0.371533501370036
5&179723901&179724000	215.061253074276	0.995371682864136
5&187708101&187708200	0.527542218642193	0.345353609349741
5&185988151&185988250	0.0100161531837854	0.0099168247480126
5&166793301&166793400	282.803617260778	0.996476436735896
5&55497501&55497600	3.24638	0.764505296275887
5&168035001&168035100	1.6343657898109	0.62040199433664
5&46458701&46458800	0.831201987362681	0.453910597028014
5&19147701&19147800	1.34598912144581	0.573740563901802
5&36068951&36069050	1.66590548247617	0.624892927910118
5&71203001&71203100	54.0356398177465	0.981829955946518
5&34396851&34396950	1.40338229011682	0.583919710105131
5&63778401&63778500	0.019518658	0.0191449738039027
5&152245001&152245100	0.864413715083463	0.463638358852539
5&187133601&187133700	0.958060893110564	0.489290653054509
5&36532351&36532450	185.192063598825	0.994629201800166
5&197251101&197251200	125.34480264906	0.992085151276245
5&19892001&19892100	3.09382055913625	0.755729401043658
5&38599151&38599250	0.400941531233178	0.286194335947946
5&97072051&97072150	0.670350172215844	0.401323137726609
5&207568951&207569050	0.676567476567477	0.40354324297919
5&138600801&138600900	125.34480264906	0.992085151276245
5&29687551&29687650	0.207896345488955	0.172114392319648
5&155415351&155415450	96.2470537187488	0.989716912114457
5&142900801&142900900	65.6567719699742	0.984997773362766
5&4762201&4762300	1.23363645858638	0.552299571330923
5&190483801&190483900	0.00685789203699019	0.00681118168832732
5&80706801&80706900	0.000731929546937459	0.00073139421789892
5&112036501&112036600	0.634576068211319	0.388220579361425
5&66367301&66367400	0.536895934697514	0.349337858586492
5&143446951&143447050	0.345457677297806	0.25675848681589
5&183849051&183849150	0.295414856148315	0.228046524822695
5&144024951&144025050	0.718622503822621	0.418138655943487
5&143129901&143130000	1.00948581162864	0.502360258423758
5&106650851&106650950	3.73967646776062	0.789015134935471
5&75404251&75404350	0.492711318392944	0.330078101721235
5&85301851&85301950	2.20415035550812	0.687904783156963
5&8507351&8507450	1.2532301563164	0.556192696428843
5&185037001&185037100	6.27688562429248	0.862578573907814
5&183198851&183198950	0.444701323263919	0.307815405234927
5&76497301&76497400	7.03050928867081	0.875474896541024
5&102532501&102532600	0.00333871430135337	0.00332760438101722
5&107320801&107320900	1.74611532219106	0.63584923330819
5&44751001&44751100	1.74522942775712	0.635731720675525
5&101269301&101269400	1.04590372967804	0.511218448114677
5&174685301&174685400	6.73401313320523	0.870701021219295
5&150904901&150905000	0.879229748395309	0.46786708711167
5&81514351&81514450	21.0770838991401	0.95470416271603
5&169010801&169010900	0.912809997291755	0.477208922257911
5&130264201&130264300	0.266340326535045	0.210322865784275
5&171157901&171158000	1.79399808833342	0.64208994838773
5&81907601&81907700	65.6567719699742	0.984997773362766
5&174763351&174763450	0.00407072919447411	0.0040542255402066
5&22239601&22239700	0.637549404275016	0.3893314013065
5&139541751&139541850	33.574497951667	0.971076948061605
5&129113501&129113600	1.67011259949524	0.625483958920294
5&62769651&62769750	0.796247838484706	0.443283950814054
5&69806551&69806650	2.30887005312481	0.697782027113569
5&57005301&57005400	320.076782658943	0.996885480190381
5&107388451&107388550	0.223112094092533	0.182413447769942
5&194132601&194132700	1.48786063122566	0.598048223663018
5&108025451&108025550	4.44240777783137	0.816257796030405
5&85392151&85392250	33.574497951667	0.971076948061605
5&128711851&128711950	1.26064092029581	0.557647571968595
5&110982601&110982700	0.0912700212020068	0.0836365147293932
5&210943001&210943100	0.47017899586586	0.319810715013616
5&37872901&37873000	1.41595106733212	0.586084331954506
5&189151701&189151800	1.37982472027691	0.579800986400526
5&98201&98300	1.00483089544512	0.501204813696781
5&33740351&33740450	0.0118607878000493	0.0117217585097221
5&87699051&87699150	0.00528631422148796	0.00525851605329152
5&86118401&86118500	4.40559362787294	0.815006441689644
5&147551401&147551500	0.734242259750034	0.423379291804286
5&48063851&48063950	1.2922978629391	0.563756518658602
5&140355151&140355250	0.0100161531837854	0.0099168247480126
5&126918801&126918900	0.00118203056776492	0.00118063502108063
5&91978051&91978150	636.423005484487	0.998431183074041
5&156681951&156682050	0.0100161531837854	0.0099168247480126
5&69656301&69656400	0.00500807145203005	0.00498311565278716
5&148486251&148486350	2.39441815807001	0.705398700621912
5&175052001&175052100	33.574497951667	0.971076948061605
5&84038501&84038600	0.163174515195052	0.140283777768025
5&110845151&110845250	0.735482639568399	0.42379141271693
5&198454601&198454700	0.019518658	0.0191449738039027
5&129057751&129057850	119.774059813592	0.991720076301621
5&105353101&105353200	1.66590377273287	0.624892687339993
5&201771051&201771150	0.161359819176616	0.138940418389037
5&152906101&152906200	1.39820331785077	0.583021175662378
5&46355351&46355450	56.8435849853731	0.982711998223262
5&92324251&92324350	33.574497951667	0.971076948061605
5&181711951&181712050	0.63838344406429	0.389642269871008
5&81441901&81442000	239.68943456188	0.995845268398174
5&63744351&63744450	1.21912811049387	0.549372568770964
5&18986451&18986550	3.11471687832049	0.756969913223247
5&88047001&88047100	0.589192066790516	0.370749438726076
5&63573201&63573300	1.045542752574	0.511132192792523
5&93544101&93544200	1.34724157717846	0.573968010057973
5&47095901&47096000	229.789667005642	0.995667050379792
5&29132001&29132100	0.000758200470800283	0.000757626038381292
5&213035201&213035300	6.76034440653705	0.871139739731444
5&33709351&33709450	0.0100161531837854	0.0099168247480126
5&136206351&136206450	1.045132779024	0.511034192861928
5&127780851&127780950	1.54889040537427	0.607672421736326
5&166451801&166451900	1.06675365608244	0.516149398329595
5&198225551&198225650	1.51175802851686	0.601872477903264
5&81715901&81716000	0.872616766510085	0.46598790639707
5&49112201&49112300	0.230273813070444	0.187172815209112
5&76427001&76427100	1.22064795614181	0.549680985122281
5&112546651&112546750	0.681779487179487	0.405391724882374
5&108256301&108256400	1.86489469996431	0.650947031312369
5&93285851&93285950	0.460548709476478	0.315325813160698
5&7664001&7664100	0.0111729917856836	0.0110495354172313
5&49687651&49687750	0.244660060297224	0.196567776296123
5&59666851&59666950	0.0100161531837854	0.0099168247480126
5&194952401&194952500	1.36657257308846	0.577447988972945
5&27578501&27578600	0.0100062635724407	0.0099071302162504
5&217602401&217602500	0.00407072919447411	0.0040542255402066
5&42239501&42239600	0.00248767014692538	0.00248149700091651
5&62895701&62895800	1.78783286320387	0.641298438942008
5&113315601&113315700	0.000435577380553882	0.000435387735504526
5&158617951&158618050	7.9959948114603	0.888839420102147
5&28244451&28244550	1.22642518151707	0.550849492584966
5&202083051&202083150	161.428760400065	0.993843454831909
5&89910301&89910400	0.0205533982831678	0.0201394638612187
5&73724251&73724350	3.25247675651377	0.764842923957611
5&148808101&148808200	0.00176618979882873	0.00176307587220868
5&16625951&16626050	0.242481626506883	0.195159124556712
5&59172201&59172300	1.09875872558872	0.523527889219619
5&217627001&217627100	1.36633802087032	0.577406105475917
5&151512351&151512450	0.95739940407484	0.489118062507714
5&175972801&175972900	0.00350449906636024	0.00349226044289862
5&180077201&180077300	1.14138919054894	0.533013426791581
5&166642351&166642450	1.08042697285869	0.519329439078598
5&25289301&25289400	0.833136427410966	0.454486864672505
5&211213451&211213550	0.625955022673755	0.38497683757846
5&205202551&205202650	0.642547186154503	0.391189483973864
5&46922251&46922350	0.00373151473208482	0.00371764229509206
5&190923201&190923300	0.535259818362473	0.348644452203138
5&63854101&63854200	0.844109323088282	0.457732799525504
5&63328501&63328600	0.0171888472641259	0.0168983835306076
5&217182251&217182350	0.0100161531837854	0.0099168247480126
5&197638751&197638850	0.29101742878454	0.225417118542331
5&92307951&92308050	239.1535189079	0.995835996888376
5&113774501&113774600	2.76329117352328	0.734275145373942
5&41481651&41481750	0.0100161531837854	0.0099168247480126
5&135818001&135818100	0.344727762213095	0.256355057060588
5&44456201&44456300	1.0080429452411	0.502002682577124
5&196717001&196717100	1.51338436217013	0.602130093967574
5&105379851&105379950	1.78865831446083	0.641404615684033
5&158920151&158920250	0.771671383060138	0.435561239199597
5&57803351&57803450	4.44240777783137	0.816257796030405
5&137024151&137024250	62.7263017750314	0.984307892155264
5&191734851&191734950	0.363776918478192	0.266742246146915
5&178522701&178522800	0.943863712235019	0.485560642083175
5&113839201&113839300	0.00507484296025126	0.00504921896692221
5&41608601&41608700	1.53373751158777	0.605326125762194
5&29225051&29225150	1.700484	0.629696010048569
5&199459351&199459450	0.91398148382151	0.47752890586832
5&202989101&202989200	0.524461448224379	0.344030640351874
5&162471751&162471850	0.44127611870582	0.306170422848649
5&72298901&72299000	0.562428510102059	0.359970716397975
5&86120351&86120450	0.0645963240461344	0.0606768242451071
5&127904551&127904650	0.269439720877374	0.212250898129413
5&153522401&153522500	6.27051528612194	0.862458166904784
5&57580351&57580450	0.696745709082213	0.410636493938205
5&168877101&168877200	1.37283267488072	0.578562782539957
5&41165401&41165500	2.68100934831847	0.728335381583094
5&142578551&142578650	164.888273555443	0.993971846360401
5&144655951&144656050	0.412744621141253	0.292157984510907
5&213223301&213223400	1.78014412718853	0.640306417850621
5&161158401&161158500	0.393572767197971	0.282419961455848
5&199890701&199890800	0.0100161531837854	0.0099168247480126
5&55988751&55988850	0.894708032526655	0.472214197209864
5&204309001&204309100	143.711883095637	0.993089717453686
5&18180901&18181000	1.25159316077037	0.55587003130803
5&70304001&70304100	0.00401635005555784	0.00400028351663356
5&53837451&53837550	1.44529779728299	0.591051854252223
5&150704601&150704700	0.45442986557207	0.312445361807342
5&179375901&179376000	3.51750530305105	0.778638887413233
5&202996801&202996900	0.354568790453228	0.26175768477184
5&152738251&152738350	4.04576752511138	0.801814095670623
5&131720801&131720900	1.16343907683454	0.53777297881521
5&197030101&197030200	0.00232791205803006	0.00232250546954267
5&8954451&8954550	0.142488509049124	0.124717673675086
5&80931901&80932000	65.6567719699742	0.984997773362766
5&146313051&146313150	0.00724265221005136	0.00719057338781258
5&152880401&152880500	1.21500721500722	0.548534201954397
5&209597001&209597100	1.19815181057495	0.545072367072573
5&108850051&108850150	6.95652	0.874316912418997
5&138767201&138767300	0.71453824272673	0.416752583827094
5&136176301&136176400	0.00260694386938741	0.00260016538417973
5&33736151&33736250	62.7263017750314	0.984307892155264
5&106091851&106091950	0.336725782126787	0.251903409531791
5&40117001&40117100	0.7016491839017	0.412334804693934
5&136800001&136800100	0.108823771575925	0.0981434330373873
5&41126301&41126400	0.633646071230171	0.387872307465608
5&208829451&208829550	65.6567719699742	0.984997773362766
5&131495201&131495300	0.989128756794527	0.49726733546827
5&90833151&90833250	7.41455158425611	0.881158254247198
5&56252651&56252750	0.019518658	0.0191449738039027
5&101776751&101776850	1.14061753379993	0.532845085957581
5&184715501&184715600	0.0100161531837854	0.0099168247480126
5&20137201&20137300	2.06641491657296	0.673886272012528
5&20657351&20657450	1.07179861702106	0.51732760521008
5&175169051&175169150	65.6567719699742	0.984997773362766
5&164372151&164372250	2.66143856986255	0.726883305313097
5&27323201&27323300	2.73482010878145	0.732249487023816
5&62586001&62586100	0.019518658	0.0191449738039027
5&38725101&38725200	0.37748955153792	0.27404168047334
5&58867301&58867400	0.0100161531837854	0.0099168247480126
5&197298751&197298850	0.418706794484971	0.295132719539116
5&192167901&192168000	59.7884183376128	0.983549497957882
5&206983701&206983800	0.00303617496538958	0.00302698451079728
5&210049151&210049250	132.079270110679	0.9924856816605
5&11816201&11816300	1.21319284359126	0.548164091124866
5&184797251&184797350	0.828619570053294	0.453139397403006
5&138128201&138128300	0.00108282746132731	0.00108165621427478
5&81602801&81602900	0.777438871665284	0.437392747541805
5&113729801&113729900	1.5133210123463	0.602120065408417
5&942501&942600	0.605095311149906	0.376984037612327
5&92046151&92046250	0.297664436473884	0.229384753182202
5&152475201&152475300	0.510036904890959	0.337764529621075
5&20807501&20807600	6.81334108822527	0.872013778906055
5&30179551&30179650	0.867854493178357	0.464626391588784
5&138448951&138449050	0.504985310204065	0.335541687204636
5&197269001&197269100	1.43155461818244	0.58874047388354
5&103917851&103917950	1.55866271750303	0.609170840236461
5&105324551&105324650	65.6567719699742	0.984997773362766
5&163618751&163618850	42.0252082677113	0.976757811518824
5&39485001&39485100	3.03695552595416	0.752288576485211
5&21608501&21608600	226.814331249466	0.995610460524957
5&17651601&17651700	0.934062983706602	0.482953756716074
5&86190051&86190150	0.955745666227125	0.48868607136984
5&197902801&197902900	2.8797727188804	0.74225294303101
5&195782851&195782950	0.995546593275224	0.498884163682326
5&70482801&70482900	0.00206457508292716	0.00206032139471281
5&140111301&140111400	0.468908312176593	0.319222315163957
5&62093751&62093850	0.300869442134503	0.231283349727109
5&108468351&108468450	334.252292255656	0.997017171774511
5&113588551&113588650	1.91188171193393	0.656579456541231
5&59843951&59844050	1.71172235951434	0.631230683889373
5&191824251&191824350	0.797144541276189	0.443561729714918
5&96943301&96943400	59.7884183376128	0.983549497957882
5&142899401&142899500	1.700484	0.629696010048569
5&152594401&152594500	0.0025098249945351	0.00250354154339463
5&32664751&32664850	0.844400756599415	0.457818483091639
5&64297951&64298050	2.13669971297638	0.681193581947597
5&81691101&81691200	0.190812433031463	0.160237185755367
5&131830201&131830300	0.883064255383355	0.468950675930907
5&29295351&29295450	1.03823661811717	0.509379828077196
5&44631401&44631500	1.32079124339988	0.569112472806889
5&214441351&214441450	0.352988888888889	0.260895630250721
5&152828851&152828950	2.29816767342896	0.696801345772593
5&60686501&60686600	2.24329725666435	0.691671801607086
5&102078151&102078250	0.00250403572601503	0.0024977811926728
5&142784501&142784600	0.770623101314076	0.435227068223697
5&3317301&3317400	96.2061264425803	0.989712582564529
5&189198151&189198250	0.0100161531837854	0.0099168247480126
5&136317301&136317400	1.09235982006764	0.522070730660622
5&163245551&163245650	2.60133905605762	0.722325506031443
5&60039001&60039100	1.35944064109496	0.576170731917238
5&74447451&74447550	0.619925164869848	0.382687532926656
5&109345001&109345100	0.00500807145203005	0.00498311565278716
5&85983251&85983350	0.47410870004566	0.32162397524075
5&58979751&58979850	97.8231399576163	0.989880912502589
5&199435701&199435800	65.6567719699742	0.984997773362766
5&110900301&110900400	0.714565487644965	0.416761851789315
5&61157451&61157550	27.9352529366332	0.965440080921706
5&42961301&42961400	0.965523536816212	0.491229699736989
5&3931551&3931650	1.66590548247617	0.624892927910118
5&10897201&10897300	165.143875978307	0.993981120314476
5&11698201&11698300	4.59366527915648	0.821226342640438
5&93855901&93856000	1.68287104678854	0.627264977496021
5&39453101&39453200	125.34480264906	0.992085151276245
5&58280551&58280650	65.6567719699742	0.984997773362766
5&41196001&41196100	0.812293	0.448212844170341
5&51134101&51134200	0.560084273481039	0.359008986246182
5&83200051&83200150	0.772947208146817	0.435967413239983
5&127841251&127841350	0.469692419377839	0.319585522239185
5&75427951&75428050	1.34889138713073	0.574267245612603
5&41421451&41421550	0.772307751811807	0.43576390783276
5&148926851&148926950	1.75060328087295	0.636443391544769
5&48919751&48919850	0.571712906305894	0.363751486681897
5&20128951&20129050	1.76525132991652	0.63836921831254
5&147392201&147392300	1.01723706257343	0.504272443455762
5&199584701&199584800	208.675825779226	0.995230732983721
5&76204401&76204500	9.49393104115286	0.904706825680633
5&127995851&127995950	0.430334047109208	0.300862618756044
5&61225451&61225550	0.00677195067793552	0.00672639983004638
5&189937351&189937450	0.555213255443712	0.357001365247048
5&70063151&70063250	0.698811391496264	0.411353134900262
5&51256801&51256900	65.6567719699742	0.984997773362766
5&126904051&126904150	0.000670094890861777	0.000669646164388335
5&2447801&2447900	66.1102153014112	0.985099138849299
5&70690151&70690250	0.179434026115522	0.152135704195757
5&149367451&149367550	0.857159048874152	0.461543156141516
5&76279351&76279450	0.464432991350088	0.317141852234508
5&123181601&123181700	0.263169461150128	0.208340582355838
5&38135701&38135800	0.496724677026142	0.331874448688245
5&199275251&199275350	0.790712136101216	0.4415629514986
5&71369851&71369950	0.0100161531837854	0.0099168247480126
5&21850351&21850450	0.00187033777632978	0.00186684614346507
5&211834701&211834800	1.28727853926306	0.562799203142879
5&86361751&86361850	125.34480264906	0.992085151276245
5&183087651&183087750	2.50531888143898	0.714719249853386
5&146978601&146978700	72.0831265411919	0.986316951021022
5&152695751&152695850	1.03764561131948	0.509237526660758
5&195667801&195667900	0.00500807145203005	0.00498311565278716
5&142861851&142861950	0.279229283800116	0.218279308749585
5&139208551&139208650	0.335294924001129	0.25110177382869
5&56332801&56332900	0.260985779167597	0.206969645081866
5&97281601&97281700	65.6567719699742	0.984997773362766
5&54836951&54837050	1.64627480847632	0.622110297540949
5&91512701&91512800	0.955379802180292	0.488590401268859
5&185038201&185038300	1.66590548247617	0.624892927910118
5&150717301&150717400	1.66590548247617	0.624892927910118
5&179630201&179630300	1.996670547682	0.666296316499148
5&110422351&110422450	0.0100161531837854	0.0099168247480126
5&3771501&3771600	0.600915629597932	0.375357463246737
5&46811151&46811250	0.60146381059752	0.37557127836258
5&148771651&148771750	0.446224646151983	0.308544490193323
5&217270851&217270950	0.00500807145203005	0.00498311565278716
5&109562601&109562700	288.172812566434	0.996541860242238
5&203836551&203836650	0.894895380755876	0.472266379370718
5&137434801&137434900	0.56210264732568	0.359837202944378
5&96825801&96825900	0.295774412707027	0.228260729496208
5&198543851&198543950	0.139325463412076	0.122287676249086
5&102725851&102725950	0.871578176293443	0.465691568395799
5&199685451&199685550	0.0230027459058897	0.0224855172656651
5&142873001&142873100	0.518831327509316	0.341599042706165
5&32051301&32051400	0.00348170693856291	0.00346962671515454
5&36557301&36557400	0.727469113072631	0.421118448699027
5&82133851&82133950	0.702920347016323	0.412773473667107
5&113972251&113972350	65.6567719699742	0.984997773362766
5&183839701&183839800	1.06812499427598	0.516470231360419
5&254651&254750	2.83101379447914	0.738972487793937
5&208040351&208040450	0.13018390543033	0.115188249279449
5&215104551&215104650	1.80869771778863	0.64396311013941
5&38581901&38582000	0.446224646151983	0.308544490193323
5&185047751&185047850	0.00528631422148796	0.00525851605329152
5&176593201&176593300	1.60055247330878	0.61546632484302
5&59615801&59615900	0.734340365711759	0.42341190935171
5&199763401&199763500	1.84392173777246	0.648372883571942
5&24057851&24057950	3.09937382599934	0.756060305196436
5&81584601&81584700	1.28614061471943	0.562581586818654
5&137800501&137800600	1.04023456106405	0.509860278281695
5&151897351&151897450	0.460548709476478	0.315325813160698
5&26811751&26811850	0.780762348031938	0.438442753967042
5&33324501&33324600	132.670785083228	0.992518933741749
5&216013351&216013450	0.976331953202425	0.494012127679456
5&78459151&78459250	1.33578977750757	0.571879280563056
5&33858101&33858200	0.920186279273888	0.479217193251612
5&156766801&156766900	2.59581832462151	0.721899186854703
5&45219551&45219650	0.00200323269270638	0.0019992277742688
5&179047101&179047200	47.9700109631045	0.979579338857951
5&57588351&57588450	4.96745127132933	0.832424270508163
5&209387601&209387700	0.174062661383813	0.148256704781544
5&181906551&181906650	33.574497951667	0.971076948061605
5&86128351&86128450	490.933488620171	0.9979672048699
5&139531001&139531100	0.148741396061688	0.129482054509073
5&216464801&216464900	2.52426614666654	0.716252984767947
5&197420851&197420950	0.491519998448041	0.329543015822435
5&93277601&93277700	1.22064607885984	0.549680604433177
5&177409801&177409900	0.547138634590911	0.353645512016823
5&147313551&147313650	1.19710952591438	0.544856554393289
5&40727201&40727300	0.0100161531837854	0.0099168247480126
5&79128151&79128250	87.440739427693	0.988692993676092
5&21736301&21736400	7.33259759060362	0.879989404369213
5&61266351&61266450	3.01410514627339	0.750878473891403
5&537901&538000	1.39896430914395	0.58315344826583
5&201909701&201909800	3.46868039019894	0.776220290403118
5&55980751&55980850	0.715075809949523	0.416935394809497
5&66376851&66376950	1.40833202102467	0.584774860247662
5&145385801&145385900	0.61639929665452	0.381340982967692
5&215882701&215882800	0.993480913273988	0.498364898634694
5&180078001&180078100	1.02543278971997	0.506278359333632
5&148653751&148653850	0.904346318845604	0.474885429134449
5&210933751&210933850	0.439273732886028	0.30520513426254
5&217628201&217628300	0.00528631422148796	0.00525851605329152
5&105654001&105654100	0.00303277832160226	0.00302360838763124
5&11063201&11063300	65.6567719699742	0.984997773362766
5&182376401&182376500	2.48693249456658	0.713214981489254
5&181010001&181010100	1.700484	0.629696010048569
5&176339601&176339700	0.00325822508004233	0.00324764352645341
5&88905951&88906050	2.63768924518593	0.725100212635429
5&17931851&17931950	0.00528631422148796	0.00525851605329152
5&16873751&16873850	1.30367516389648	0.565911020932057
5&183855351&183855450	65.6567719699742	0.984997773362766
5&132953751&132953850	0.822134767722199	0.451193173131715
5&159219651&159219750	0.00422090747100089	0.00420316629498453
5&88997851&88997950	1.14924207687261	0.534719699208982
5&136304601&136304700	1.1061657066903	0.525203550307808
5&132061701&132061800	0.43068257178858	0.301032933706712
5&83208051&83208150	0.753554436598381	0.429729708340368
5&214930601&214930700	0.600822417350415	0.375321091732873
5&138272451&138272550	1.00712907011707	0.501775937139074
5&58288551&58288650	0.440157678647893	0.305631588244656
5&25340951&25341050	1.13126345883505	0.530794751885532
5&14997751&14997850	0.00591643013464441	0.00588163187060429
5&108354651&108354750	0.938941022087747	0.484254555136879
5&132877351&132877450	0.653695289341919	0.395293675657777
5&123158901&123159000	0.137022431439793	0.120509875312032
5&12240451&12240550	2.0726077755772	0.674543556145188
5&210312151&210312250	0.689259043268374	0.408024480327657
5&162691201&162691300	0.00500807145203005	0.00498311565278716
5&130015101&130015200	2.12606049238413	0.680108557580299
5&138803901&138804000	1.05089704128886	0.512408482791723
5&21600501&21600600	0.794804323255157	0.442836198329217
5&27701051&27701150	0.954938297544508	0.488474904166517
5&62668751&62668850	2.78621124246812	0.735883727568215
5&12162101&12162200	0.946797022361089	0.486335766639301
5&29157051&29157150	65.6567719699742	0.984997773362766
5&192105951&192106050	1.25672986067831	0.556880946441934
5&172644651&172644750	0.965153895606077	0.491134001140614
5&179140901&179141000	0.343592953438314	0.255726968914986
5&130240551&130240650	65.6567719699742	0.984997773362766
5&180958801&180958900	0.328264474309767	0.247137886060191
5&74936001&74936100	2.1770773944111	0.685245313268373
5&106853951&106854050	2.37890616740399	0.704046235540095
5&149494151&149494250	0.872616766510085	0.46598790639707
5&87619401&87619500	0.713040397927706	0.416242605130786
5&199646301&199646400	1.27612246233019	0.560656328229261
5&184276351&184276450	0.73859068981157	0.424821491418212
5&200570951&200571050	2.19523368948845	0.687033845665261
5&49617301&49617400	13.2692749425143	0.929919354415089
5&172912601&172912700	105.203177284837	0.990584085847846
5&60571201&60571300	65.6567719699742	0.984997773362766
5&73446951&73447050	0.00407072919447411	0.0040542255402066
5&75845151&75845250	1.18746772654013	0.542850398263165
5&86198051&86198150	0.0100161531837854	0.0099168247480126
5&11189751&11189850	0.32016025131925	0.242516202861971
5&142982251&142982350	0.00170966447279677	0.00170674650892639
5&177512051&177512150	0.302851306859497	0.232452702211671
5&101648301&101648400	4.41362231055587	0.815280796731954
5&1415751&1415850	33.574497951667	0.971076948061605
5&136959151&136959250	1.07780046390822	0.518721832355808
5&106069401&106069500	1.93508535307165	0.659294405543106
5&171224751&171224850	1.1710099009901	0.53938487358167
5&131675751&131675850	0.872616766510085	0.46598790639707
5&138682251&138682350	250.689605298121	0.99602685220625
5&131668901&131669000	131.313235054845	0.992442177083906
5&187871651&187871750	1.21537950874087	0.548610070620199
5&214150401&214150500	0.973630194555283	0.493319466453882
5&59677301&59677400	33.574497951667	0.971076948061605
5&202039251&202039350	3.31742614839909	0.768380519868116
5&111054351&111054450	0.00260694386938741	0.00260016538417973
5&109359301&109359400	0.00172443673656181	0.00172146817360243
5&184798051&184798150	1.68822618342037	0.628007492015554
5&41411301&41411400	0.223112094092533	0.182413447769942
5&143494851&143494950	0.00528631422148796	0.00525851605329152
5&47570601&47570700	0.949706073116243	0.487102177200645
5&20360901&20361000	1.95724131236653	0.661847007270519
5&93372801&93372900	0.15898875115662	0.137178856134674
5&63770401&63770500	1.65435234800841	0.623260265069816
5&138127001&138127100	2.59576151834216	0.721894793384114
5&108003051&108003150	3.77803253215704	0.790708833966739
5&48482101&48482200	0.576685477088364	0.365758095364282
5&38953851&38953950	0.705002694355273	0.413490662911745
5&92038351&92038450	33.574497951667	0.971076948061605
5&89074851&89074950	0.483707937248498	0.32601290665434
5&177155601&177155700	1.68707478631108	0.627848095224459
5&180516801&180516900	0.0043498718571575	0.00433103242111645
5&195700201&195700300	0.434783	0.303030493112896
5&35333101&35333200	0.446224646151983	0.308544490193323
5&136961051&136961150	1.19821603994061	0.54508565953917
5&70799551&70799650	0.196694840068616	0.164365077447261
5&33774401&33774500	0.610498730272846	0.379074331942762
5&138102401&138102500	2.24708209551591	0.69203119274965
5&200913901&200914000	1.04052539794442	0.509930138087289
5&209598201&209598300	1.19774655096768	0.544988479422391
5&128370151&128370250	0.645178449873099	0.392163202674376
5&60156001&60156100	65.6567719699742	0.984997773362766
5&93831151&93831250	1.73001677737115	0.633701884805652
5&138768001&138768100	33.574497951667	0.971076948061605
5&202193301&202193400	0.0100161531837854	0.0099168247480126
5&58876851&58876950	0.019518658	0.0191449738039027
5&193025751&193025850	1.10048867968698	0.523920309749528
5&168362551&168362650	1.20748246363334	0.546995268830322
5&192275901&192276000	1.11327354697549	0.526800493276795
5&177935401&177935500	125.34480264906	0.992085151276245
5&8657851&8657950	65.6567719699742	0.984997773362766
5&37380801&37380900	0.953725321674337	0.488157322369655
5&136973801&136973900	2.68456371419164	0.728597446653357
5&184870001&184870100	131.313235054845	0.992442177083906
5&80810901&80811000	0.00500807145203005	0.00498311565278716
5&56237601&56237700	2.0514502441764	0.672286971774005
5&184106301&184106400	0.871503704936766	0.465670307057293
5&186567301&186567400	0.702430417901143	0.412604480344718
5&57183001&57183100	0.666145892578157	0.399812462729406
5&20632301&20632400	0.949341008715573	0.487006123849565
5&90605251&90605350	1.59986931659071	0.615365282547612
5&135895551&135895650	294.414608288515	0.996614927048485
5&146885651&146885750	0.907588856062719	0.475778023748781
5&182684801&182684900	1.11512339513683	0.527214344893903
5&13814951&13815050	0.737931519205314	0.424603335085804
5&48816851&48816950	0.912291774341033	0.477067248095759
5&18569851&18569950	0.870852057974465	0.465484191688208
5&75755301&75755400	1.3500910804075	0.574484577071539
5&13655851&13655950	0.353611682448836	0.261235690437536
5&134519951&134520050	1.2769730770774	0.560820454985991
5&106932651&106932750	0.305522528599938	0.234023176089949
5&14366151&14366250	0.00213828115071975	0.00213371866032743
5&215967401&215967500	1.10094549499444	0.524023825281271
5&190752101&190752200	101.796174596996	0.99027201154206
5&64417201&64417300	0.993684153508653	0.498416036341506
5&99574001&99574100	1.19492930826096	0.544404461575894
5&146452901&146453000	0.82064297381577	0.450743493160461
5&146942101&146942200	1.15859063445506	0.536734763860194
5&54769451&54769550	0.384232199173194	0.277577851030122
5&46450701&46450800	0.780804641190566	0.438456090651558
5&14851301&14851400	0.872616766510085	0.46598790639707
5&196718201&196718300	0.00406672597716476	0.00405025470115743
5&29419801&29419900	65.6567719699742	0.984997773362766
5&153508201&153508300	65.6567719699742	0.984997773362766
5&87146651&87146750	1.03653933889096	0.508970938639187
5&173171301&173171400	0.180868775970388	0.153165855216858
5&72287501&72287600	1.73900867580193	0.634904405803966
5&135804851&135804950	5.16047054434862	0.837674737213481
5&111617151&111617250	0.00871788987547568	0.0086425451188854
5&198368301&198368400	1.22212612372866	0.549980539213485
5&56546451&56546550	0.407132199343479	0.289334718893814
5&209734451&209734550	1.21855112758727	0.5492553732185
5&130588901&130589000	1.23526383406279	0.552625517953999
5&195424501&195424600	1.08262002600062	0.519835597701247
5&102998401&102998500	1.69389012206634	0.628789611050301
5&27570501&27570600	0.865566942907951	0.463969918741565
5&73804651&73804750	0.721718260616214	0.419184878923167
5&171210951&171211050	1.01004611111849	0.502498975287911
5&110861351&110861450	0.65519234618637	0.395840608915308
5&14601551&14601650	1.16573486487664	0.538262962739458
5&135430551&135430650	0.78366537897063	0.439356724759041
5&27406251&27406350	2.43902494279695	0.709219904876089
5&76918101&76918200	3.74684514768816	0.789333764029141
5&41116451&41116550	62.7263017750314	0.984307892155264
5&139178501&139178600	1.64253199446883	0.621575064334838
5&212041551&212041650	1.11838287111885	0.527941802384458
5&162050201&162050300	0.321617772498851	0.243351579549927
5&88692651&88692750	0.985150699576711	0.496259906004503
5&75043101&75043200	0.394201969497774	0.282743804787319
5&144615801&144615900	1.24195623617645	0.553960963258831
5&217100801&217100900	0.983686061934145	0.495887973813268
5&142422851&142422950	1.88306438228195	0.653146837044097
5&163176901&163177000	0.00661936636913644	0.00657583848501983
5&67966951&67967050	0.00661936636913644	0.00657583848501983
5&14488501&14488600	0.784255107125062	0.439542027366657
5&187086101&187086200	65.6567719699742	0.984997773362766
5&9475801&9475900	1.97310743688088	0.663651576261533
5&38222751&38222850	0.506403714020427	0.336167329718599
5&216627501&216627600	0.00661891743417929	0.00657539543469994
5&109335751&109335850	196.969852582268	0.994948725844081
5&151986701&151986800	0.0205533982831678	0.0201394638612187
5&169554501&169554600	0.0105621701124148	0.0104517766692571
5&209812001&209812100	2.30251139209327	0.697200136116364
5&143405551&143405650	3.6270379694857	0.783879015777527
5&61132401&61132500	0.40421627090913	0.28785898531672
5&138799751&138799850	0.00163704831301979	0.00163437276584063
5&199445051&199445150	1.84258605818239	0.648207660372674
5&180141651&180141750	1.29841213681366	0.564917020762724
5&86110401&86110500	1.66618853862205	0.624932751186147
5&33748351&33748450	1.7098660950284	0.63097807606264
5&146057351&146057450	1.42692120552964	0.587955308264009
5&213790151&213790250	0.322554931299398	0.243887738547457
5&146584951&146585050	161.428760400065	0.993843454831909
5&49722001&49722100	0.109922677758788	0.0990363382616427
5&184769701&184769800	164.888273555443	0.993971846360401
5&17496551&17496650	0.0078885575718385	0.00782681528882843
5&21709101&21709200	0.757838724341091	0.431119598087794
5&24691251&24691350	0.00650621933333333	0.00646416207705381
5&14164601&14164700	0.597496157161008	0.37402040341859
5&100953101&100953200	0.640406189643443	0.390394887367891
5&217224951&217225050	0.00298520722004876	0.00297632228128547
5&23707101&23707200	65.6567719699742	0.984997773362766
5&134129201&134129300	1.26008794656383	0.557539341988717
5&123372601&123372700	0.1326376777229	0.117105125788823
5&3209801&3209900	0.909396187486331	0.47627422399095
5&159677401&159677500	1.36148125026908	0.576536972340537
5&19960151&19960250	0.630457692672491	0.386675284802456
5&133883201&133883300	0.216022256663025	0.177646630626505
5&32043551&32043650	1.09962458012251	0.523724379364213
5&87671951&87672050	0.0100161531837854	0.0099168247480126
5&180051501&180051600	2.20453393180666	0.687942140329836
5&30106251&30106350	0.831981652120191	0.454143004738787
5&21897901&21898000	0.565749254396278	0.361328132718428
5&158590901&158591000	2.15718688775842	0.683262335885985
5&4389251&4389350	0.238247646549897	0.192407106295514
5&28704851&28704950	1.27569716206283	0.56057422021235
5&75458001&75458100	0.603487149799668	0.376359205544656
5&17207201&17207300	138.260833237643	0.992819230096853
5&130063451&130063550	0.00661936636913644	0.00657583848501983
5&126933301&126933400	179.063783152155	0.994446412362918
5&196733651&196733750	0.128331650904969	0.113735753846878
5&204594801&204594900	0.996735592951262	0.499182564015921
5&160738951&160739050	3.19964434385483	0.761884598284314
5&25063951&25064050	1.31543905413486	0.568116466631147
5&215343001&215343100	0.844058304730114	0.45771779697261
5&200855051&200855150	3.39140680229361	0.772282540647862
5&130951401&130951500	0.00158588997131877	0.00158337890659001
5&206610651&206610750	0.840814141962453	0.456762104764188
5&82182601&82182700	1.11206641520598	0.526530040532614
5&180963551&180963650	0.672844252595938	0.402215718260568
5&82617251&82617350	50.9340724130158	0.980744818314125
5&36513851&36513950	0.765772064612026	0.433675489582672
5&109549501&109549600	0.0100161531837854	0.0099168247480126
5&195110151&195110250	0.784898776751413	0.439744139541605
5&100162001&100162100	0.00188890116845086	0.00188533994762087
5&145955151&145955250	125.34480264906	0.992085151276245
5&74507401&74507500	0.00264314995219795	0.00263618212753357
5&142398951&142399050	33.574497951667	0.971076948061605
5&100061151&100061250	1.40035595230488	0.583395121444478
5&28527001&28527100	0.568532569571963	0.362461437270066
5&212931401&212931500	1.15357089097801	0.535654942129225
5&193329651&193329750	4.83281173887803	0.828556098710576
5&35287151&35287250	201.211617261395	0.99505468571221
5&140143451&140143550	0.0111729917856836	0.0110495354172313
5&41309051&41309150	0.0100161531837854	0.0099168247480126
5&150823001&150823100	0.739296980621902	0.425055058945459
5&18934051&18934150	0.188418584446675	0.158545639484763
5&208308001&208308100	4.54404876162973	0.819626406080519
5&99456501&99456600	0.460548709476478	0.315325813160698
5&56383651&56383750	1.38213408735769	0.580208349602511
5&27297501&27297600	2.67371923451837	0.727796291397565
5&106347151&106347250	0.00285103736985405	0.00284293206429878
5&177535601&177535700	65.6567719699742	0.984997773362766
5&16855701&16855800	11.9937986341844	0.923040211091991
5&180649901&180650000	0.00229978131723376	0.00229450445874722
5&14045501&14045600	0.0100161531837854	0.0099168247480126
5&29322151&29322250	0.0043498718571575	0.00433103242111645
5&51088501&51088600	203.280375239801	0.995104767167056
5&113342701&113342800	0.0100161531837854	0.0099168247480126
5&43707701&43707800	4.93496646832899	0.831507051415313
5&102015751&102015850	1.00386047479887	0.500963259380437
5&170372801&170372900	0.694680167585127	0.409918154984387
5&194198501&194198600	125.34480264906	0.992085151276245
5&92114701&92114800	0.323853874386277	0.244629623142065
5&212151601&212151700	1.4787024757547	0.596563117283559
5&163675151&163675250	2.85618720039	0.740676490005759
5&86346001&86346100	0.383162234985065	0.277019011431586
5&1589451&1589550	0.305315282964665	0.233901561522535
5&143852701&143852800	2.03280310439992	0.670272033634751
5&33365251&33365350	0.0100161531837854	0.0099168247480126
5&6483251&6483350	0.665878181298256	0.399716010914629
5&80537651&80537750	131.313235054845	0.992442177083906
5&39998851&39998950	0.00373151473208482	0.00371764229509206
5&205608651&205608750	0.82089638946176	0.450819933639612
5&144189951&144190050	0.758742674254708	0.431411988440114
5&155773801&155773900	1.548496	0.607611705099792
5&105145401&105145500	1.18992980007389	0.543364358087525
5&1146351&1146450	8.59376640021213	0.895765650498027
5&106532451&106532550	334.252292255656	0.997017171774511
5&215567601&215567700	0.833925077656235	0.454721453900393
5&130131601&130131700	0.432572862651824	0.301955226103538
5&171880351&171880450	1.604468771409	0.616044541989648
5&35518451&35518550	1.74522942775712	0.635731720675525
5&102598601&102598700	131.313235054845	0.992442177083906
5&56881001&56881100	0.964459000240278	0.49095399808411
5&136396101&136396200	21.0770838991401	0.95470416271603
5&48518951&48519050	1.31072626839083	0.567235629040392
5&53072401&53072500	65.6567719699742	0.984997773362766
5&60754501&60754600	0.019518658	0.0191449738039027
5&153482351&153482450	6.50753915119054	0.866800561427453
5&78558101&78558200	2.21361627573969	0.688824080351713
5&134306551&134306650	0.879227367149562	0.467866412824323
5&206964901&206965000	0.538887581036543	0.350179953153931
5&141542951&141543050	131.313235054845	0.992442177083906
5&1767501&1767600	0.51443607890378	0.339688208746422
5&11564101&11564200	1.74522942775712	0.635731720675525
5&45930201&45930300	0.6554931426904	0.39595038226805
5&103989351&103989450	0.925097899204905	0.480545898256387
5&101854151&101854250	0.411067383861099	0.29131662212778
5&178281101&178281200	1.15154089355859	0.535216828555822
5&22464801&22464900	47.9700109631045	0.979579338857951
5&83948601&83948700	1.50555163048762	0.600886292730123
5&179818151&179818250	65.6567719699742	0.984997773362766
5&72333551&72333650	1.2089228758316	0.547290667799559
5&11137901&11138000	0.892448265988203	0.471583969838236
5&33445051&33445150	1.33723873871288	0.572144692180354
5&171594351&171594450	1.42128365052391	0.586995930946122
5&122955151&122955250	0.00342895806615955	0.00341724049181115
5&112223151&112223250	0.436307935465331	0.303770469195366
5&136389801&136389900	1.52758367565889	0.604365224530373
5&25427101&25427200	0.325093103105476	0.245336046458616
5&89854851&89854950	36.0600963767855	0.973016799799085
5&149049101&149049200	1.00470134958171	0.501172581038738
5&101527251&101527350	65.6567719699742	0.984997773362766
5&32626901&32627000	1.36924140162042	0.577923972071373
5&14212001&14212100	1.74522942775712	0.635731720675525
5&164192351&164192450	8.04809525172444	0.889479501245368
5&47962901&47963000	1.55435365490345	0.6085115316431
5&30750501&30750600	0.0100161531837854	0.0099168247480126
5&57982501&57982600	1.57710108220124	0.611967102529853
5&147407801&147407900	179.063783152155	0.994446412362918
5&56323451&56323550	1.0996164761513	0.523722541064714
5&97268201&97268300	0.690619686093931	0.408500913466567
5&73881901&73882000	179.063783152155	0.994446412362918
5&158066551&158066650	1.48675801261539	0.597869999844386
5&154996401&154996500	0.465722705462194	0.317742710627748
5&133972051&133972150	2.80515667740974	0.73719873193744
5&109740401&109740500	3.25247675651377	0.764842923957611
5&14071301&14071400	0.53736536531105	0.349536536620445
5&217547351&217547450	215.061253074276	0.995371682864136
5&166522001&166522100	0.234480301424283	0.18994252168605
5&204880801&204880900	1.26556605350806	0.558609205654554
5&185094951&185095050	0.00528631422148796	0.00525851605329152
5&109887701&109887800	0.00329535613228253	0.00328453242820357
5&151924051&151924150	0.981324093082866	0.49528701362328
5&63036451&63036550	179.639853869547	0.994464123068201
5&65151701&65151800	0.00103568355569517	0.00103461202503431
5&47297601&47297700	1.40850308201004	0.584804351105318
5&202674001&202674100	1.16156303343467	0.537371807098763
5&177210101&177210200	0.00228415562348161	0.00227895014668842
5&41460251&41460350	1.27184825442908	0.559829756212612
5&8883951&8884050	179.063783152155	0.994446412362918
5&93733551&93733650	1.00368209470276	0.500918832062356
5&82122401&82122500	1.66590548247617	0.624892927910118
5&108560851&108560950	1.624586	0.618987527937739
5&183019201&183019300	0.788073788073788	0.44073896353167
5&176162301&176162400	0.167005120288736	0.143105730545052
5&37452251&37452350	1.85679290023364	0.649957125027083
5&64258301&64258400	1.05592425624551	0.513600757925693
5&105186351&105186450	0.702930245979765	0.412776887156256
5&133052851&133052950	0.598906448955134	0.374572539466904
5&55328851&55328950	1.22906499175144	0.551381407136869
5&104469351&104469450	150.089588263107	0.993381410251389
5&164166401&164166500	0.625109166333103	0.384656722934866
5&166507401&166507500	1.92367067149978	0.65796421267686
5&45427701&45427800	0.373477675643961	0.27192118391648
5&149406651&149406750	1.32384912026994	0.569679463577292
5&958201&958300	0.691912228702553	0.40895279138277
5&139169101&139169200	1.02478386302997	0.506120125580437
5&43942801&43942900	0.00259541436405317	0.00258869562624066
5&58056851&58056950	1.39020902526015	0.581626548376387
5&154962351&154962450	168.644316409853	0.994105313863955
5&213869501&213869600	1.05671851729274	0.513788594991451
5&45572151&45572250	33.574497951667	0.971076948061605
5&2199551&2199650	0.903954707127332	0.47477742182807
5&133587551&133587650	2.40513950269779	0.70632627555854
5&180690501&180690600	1.31883628108326	0.568749200554666
5&82235451&82235550	1.58172711789	0.612662394460464
5&170915301&170915400	2.20525969211305	0.68801279894399
5&68549651&68549750	0.00373151473208482	0.00371764229509206
5&123221551&123221650	0.221063141063141	0.181041531456488
5&154740351&154740450	0.638720035953232	0.389767636899425
5&13187751&13187850	0.400866817613464	0.286156265944243
5&192291801&192291900	0.50869505971676	0.337175532219388
5&180757951&180758050	0.00230447869391302	0.00229918028193982
5&100924551&100924650	1.27528247131093	0.560494130900662
5&27666601&27666700	0.00593564551542097	0.00590062151777081
5&128080001&128080100	111.052688925905	0.991075626925283
5&133169801&133169900	2.7586869370365	0.733949643385719
5&109962401&109962500	0.102979624316137	0.0933649380694464
5&113065501&113065600	0.236853365424794	0.191496722284009
5&141613951&141614050	0.967803266858182	0.491819117875227
5&171802651&171802750	1.16574813911765	0.538265792804785
5&27301701&27301800	0.972589347141254	0.493052113736072
5&175404951&175405050	0.465432957340344	0.317607813451304
5&8697751&8697850	5.26346713219418	0.840344017315904
5&31022701&31022800	0.840964994213458	0.456806618733539
5&146578401&146578500	1.38999728028596	0.581589482026376
5&69585951&69586050	0.0100161531837854	0.0099168247480126
5&139052151&139052250	0.0960949102276914	0.0876702458254547
5&139151001&139151100	0.60404000055737	0.376574150487194
5&167825251&167825350	1.02437095225862	0.506019388944361
5&26713651&26713750	274.170278627491	0.996365886588523
5&107221201&107221300	0.0100161531837854	0.0099168247480126
5&17171751&17171850	2.28838106088824	0.695898990572009
5&111787451&111787550	0.499167799262027	0.332963261022379
5&61123851&61123950	65.6567719699742	0.984997773362766
5&185013651&185013750	1.60315797852508	0.615851205247793
5&1143151&1143250	131.313235054845	0.992442177083906
5&24815351&24815450	1.40160550575467	0.583611880634092
5&111840751&111840850	0.00264314995219795	0.00263618212753357
5&187117051&187117150	0.436307935465331	0.303770469195366
5&65594001&65594100	0.849672543096714	0.459363764828447
5&193903551&193903650	1.10197898256092	0.524257850199025
5&90486301&90486400	0.019518658	0.0191449738039027
5&191998351&191998450	1.20344569434047	0.546165352489289
5&22938051&22938150	0.00346012919649283	0.0034481979859663
5&14589551&14589650	4.7636961263542	0.826500221719263
5&193715851&193715950	2.58554803397806	0.721102606763706
5&156880551&156880650	0.337443373560601	0.252304793033775
5&123348101&123348200	3.28798040195099	0.766789978903586
5&92212951&92213050	0.408066138664452	0.289806087554596
5&23647501&23647600	4.75426340034778	0.826215810708359
5&32845501&32845600	65.6567719699742	0.984997773362766
5&54841651&54841750	2.61784414163568	0.723592293959937
5&209835651&209835750	0.00673689046277888	0.0066918084820375
5&6581851&6581950	1.01757023395659	0.50435430540679
5&109996351&109996450	4.63768	0.8226220714904
5&173382301&173382400	1.700484	0.629696010048569
5&180230501&180230600	0.566896591201809	0.361795790727325
5&167478801&167478900	1.76095115359288	0.637805979037811
5&91980101&91980200	5.81090747866033	0.85317668708125
5&122727251&122727350	0.0100161531837854	0.0099168247480126
5&38504651&38504750	0.00132157497609897	0.00131983072084562
5&47301101&47301200	2.57004	0.719891093657214
5&143049801&143049900	0.758768131302426	0.431420218389182
5&84326451&84326550	0.00177955828909964	0.00177639708693884
5&70358251&70358350	3.40097	0.772777364989991
5&93625751&93625850	0.047118063971032	0.0449978522883504
5&156594551&156594650	1.27917944002159	0.561245603377975
5&146899551&146899650	65.6567719699742	0.984997773362766
5&31985901&31986000	2.25301997195222	0.692593341380602
5&91279601&91279700	125.34480264906	0.992085151276245
5&84386651&84386750	0.839216622715034	0.456290255508995
5&112254501&112254600	0.436307935465331	0.303770469195366
5&18468801&18468900	0.00287505015480971	0.00286680793820317
5&154504101&154504200	1.42647545469587	0.587879614415742
5&81351201&81351300	1.04214235630427	0.51031817301428
5&135048251&135048350	0.948886578394652	0.486886506846527
5&71454801&71454900	0.727910639628476	0.421266368140997
5&73431651&73431750	0.00685789203699019	0.00681118168832732
5&62534401&62534500	0.921095252281776	0.479463603477104
5&48472051&48472150	131.313235054845	0.992442177083906
5&150139951&150140050	0.66792129410425	0.400451326129843
5&111160801&111160900	1.10094549499444	0.524023825281271
5&161992501&161992600	65.6567719699742	0.984997773362766
5&69784301&69784400	9.89598289747413	0.90822305712027
5&59007551&59007650	1.09208824990153	0.522008691532458
5&525901&526000	1.95850598375199	0.661991557396888
5&84468701&84468800	3.84996645565265	0.793813006926162
5&182816501&182816600	0.825709121245829	0.452267621187312
5&64144801&64144900	1.2808604170644	0.561568962081836
5&30659101&30659200	0.782597835842379	0.439020972710066
5&198421951&198422050	0.717039785689268	0.41760231280921
5&13673801&13673900	0.677599971719296	0.403910338067575
5&139947301&139947400	0.921095252281776	0.479463603477104
5&52557151&52557250	0.486715617883367	0.327376407450607
5&75544201&75544300	1.74522942775712	0.635731720675525
5&27685301&27685400	1.12613774879218	0.529663588086859
5&195323201&195323300	3.30652480581947	0.767794208766965
5&146784451&146784550	1.38225043564849	0.580228852082136
5&207518101&207518200	179.063783152155	0.994446412362918
5&216428101&216428200	1.20266840375048	0.546005200647859
5&54343001&54343100	4.50094482164318	0.818213046590551
5&79330001&79330100	12.7355415729841	0.927196172448936
5&82792251&82792350	65.6567719699742	0.984997773362766
5&150472851&150472950	65.6567719699742	0.984997773362766
5&58412051&58412150	0.571895219054516	0.363825280541604
5&27113751&27113850	0.74202899544514	0.42595674204351
5&134635251&134635350	0.316019958833313	0.240133104906307
5&212066201&212066300	0.665135096851872	0.399448127728126
5&16771651&16771750	636.772045651056	0.99843204165686
5&169675851&169675950	153.586939843622	0.993531148226289
5&47666501&47666600	0.00333871430135337	0.00332760438101722
5&151162501&151162600	1.0127367707461	0.503164042842368
5&85295051&85295150	6.47521088223129	0.866224509815901
5&141681551&141681650	1.87306339829509	0.65193945925683
5&26993851&26993950	0.325091716898277	0.245335256988278
5&57173151&57173250	119.478302327318	0.991699750239813
5&172512401&172512500	1.27142848454254	0.559748410832579
5&153400651&153400750	0.00157278397068232	0.00157031420567071
5&160256701&160256800	1.95802514024517	0.661936612236799
5&189541051&189541150	113.597902175933	0.991273836771769
5&206764601&206764700	0.434178493970371	0.302736720565649
5&90465601&90465700	1.3822048039681	0.580220811269343
5&106915001&106915100	0.00500807145203005	0.00498311565278716
5&37928701&37928800	0.741530268619312	0.425792351692629
5&33078101&33078200	0.0100161531837854	0.0099168247480126
5&102387201&102387300	2.13527069848062	0.681048274241644
5&63497851&63497950	0.460548709476478	0.315325813160698
5&170111901&170112000	1.13909879652953	0.532513410964281
5&104677351&104677450	0.0016693600061579	0.00166657788768505
5&112425651&112425750	0.976350107743913	0.494016775630133
5&110470551&110470650	2.61585566783831	0.72344028858933
5&187444851&187444950	2.03806084559616	0.670842668786718
5&59074901&59075000	1.03863431470466	0.509475538213497
5&122837851&122837950	2.24177803558208	0.691527307229582
5&145727251&145727350	0.82022894051064	0.45061855805926
5&4218251&4218350	0.0100161531837854	0.0099168247480126
5&24877851&24877950	0.467617106770518	0.318623368870036
5&920701&920800	1.14070383058237	0.532863918065699
5&171286001&171286100	2.41246775718154	0.706956938158463
5&176035701&176035800	2.26244267655096	0.693481204378679
5&63405951&63406050	1.03845395974276	0.50943213840052
5&204741201&204741300	0.154980426156612	0.134184461179429
5&59901451&59901550	132.80592231586	0.99252648924134
5&11358101&11358200	1.78489470011084	0.640919996019886
5&134217501&134217600	0.00500807145203005	0.00498311565278716
5&133849751&133849850	0.488837558085957	0.328335052693327
5&32871301&32871400	65.6567719699742	0.984997773362766
5&100059051&100059150	1.09830633933135	0.523425163782967
5&97837001&97837100	0.675732829020889	0.403246160317639
5&56773551&56773650	2.66442798284907	0.72710611187329
5&203957651&203957750	1.67268247916323	0.625844069470952
5&206813151&206813250	9.83235905795065	0.907684005427606
5&78613701&78613800	125.34480264906	0.992085151276245
5&27972351&27972450	0.377567423395328	0.27408271782787
5&153779301&153779400	2.6733717200798	0.727770539928294
5&137946201&137946300	1.50129378577759	0.600206898651402
5&1022601&1022700	1.66233383798705	0.624389704351996
5&71943651&71943750	1.90937329061499	0.656283364109451
5&213315951&213316050	0.298800917520954	0.230059059467929
5&58139851&58139950	0.0100161531837854	0.0099168247480126
5&215912151&215912250	1.05885387096601	0.514292872310164
5&21044401&21044500	4.93333483711021	0.831460716872833
5&12749851&12749950	0.551106761127568	0.355299051579753
5&104736251&104736350	6.40580114721576	0.864970719558686
5&75313501&75313600	0.927814249414497	0.481277825234608
5&149260751&149260850	0.255071872464064	0.203232880969028
5&22930051&22930150	0.872613818301244	0.465987065658227
5&188438901&188439000	0.756529022222836	0.430695429822999
5&103429601&103429700	0.144171369272091	0.126005048844922
5&6693201&6693300	0.940359168241966	0.484631496906815
5&56223951&56224050	0.019518658	0.0191449738039027
5&158811051&158811150	1.26365855064666	0.558237261660186
5&215333751&215333850	167.78252697204	0.994075216090552
5&67542051&67542150	65.6567719699742	0.984997773362766
5&24083651&24083750	1.13200715778576	0.530958422748182
5&195076951&195077050	1.00342417279273	0.500854580083248
5&35598001&35598100	250.689605298121	0.99602685220625
5&5442551&5442650	0.226001100380338	0.184340046929996
5&27479551&27479650	0.00186575379915385	0.0018622792445782
5&144950051&144950150	2.07322704185566	0.674609136786658
5&208307201&208307300	1.43794232649071	0.589818024350295
5&70350251&70350350	0.00333871430135337	0.00332760438101722
5&91988101&91988200	0.644275925574845	0.391829567990302
5&39619751&39619850	0.0100161531837854	0.0099168247480126
5&134769001&134769100	1.80620637839334	0.643647021936948
5&56313301&56313400	0.602823789592424	0.376101099513699
5&37428951&37429050	1.86173099735589	0.650561146060215
5&12700851&12700950	0.866613145705378	0.464270353875544
5&21914801&21914900	1.29570179399811	0.564403354732569
5&20054951&20055050	0.53423666294569	0.348210074656912
5&213815701&213815800	0.864140404676505	0.463559720345456
5&204683901&204684000	1.85593597579946	0.649852094558923
5&207209301&207209400	65.6567719699742	0.984997773362766
5&14735251&14735350	1.59481697660192	0.614616364461449
5&75831251&75831350	1.13662964648693	0.531973170154121
5&27546201&27546300	0.755484374855674	0.430356650094243
5&196447101&196447200	5.15505034134878	0.837531791855196
5&131974601&131974700	0.778792149782624	0.437820770615497
5&155121251&155121350	1.7377500097145	0.634736555035468
5&152713601&152713700	0.177555212519194	0.150782919247873
5&7647851&7647950	0.00500807145203005	0.00498311565278716
5&144070851&144070950	0.711187260185863	0.415610422501986
5&41263801&41263900	179.063783152155	0.994446412362918
5&9606401&9606500	0.972144714061069	0.492937818979427
5&172945701&172945800	0.0100161531837854	0.0099168247480126
5&93075901&93076000	0.748712448365036	0.428150693994914
5&186117551&186117650	1.19765847155688	0.544970243128099
5&165772451&165772550	65.6567719699742	0.984997773362766
5&157880051&157880150	0.745612187159956	0.427135071950339
5&101508951&101509050	727.413606960232	0.99862715359729
5&38682851&38682950	0.779161967860164	0.437937625654891
5&100722201&100722300	1.32992528810345	0.570801688317656
5&8263801&8263900	95.8756193822005	0.989677485353103
5&188799051&188799150	3.09968393065466	0.756078757066447
5&204802251&204802350	0.878973853320186	0.467794616602579
5&142569151&142569250	0.549067440246788	0.354450313770273
5&152864151&152864250	1.45309416704855	0.592351564227493
5&169720701&169720800	0.0100161531837854	0.0099168247480126
5&63555251&63555350	0.555301257577624	0.357037747428111
5&68669251&68669350	0.102164837113336	0.0926946983546618
5&159753351&159753450	0.890338182469571	0.470994127255271
5&56406401&56406500	0.019518658	0.0191449738039027
5&159491851&159491950	1.73830775036641	0.634810952177968
5&104826851&104826950	0.97257189962133	0.4930476297508
5&3114901&3115000	0.0100161531837854	0.0099168247480126
5&200706801&200706900	0.972924477596288	0.493138226345922
5&57419651&57419750	0.915664198404475	0.477987843154931
5&147148851&147148950	0.978877596111357	0.494663034254835
5&186961751&186961850	0.0105621701124148	0.0104517766692571
5&152994601&152994700	0.312475062519318	0.238080761640923
5&75101551&75101650	65.6567719699742	0.984997773362766
5&168012651&168012750	0.521584876166617	0.34279052344465
5&188768701&188768800	1.81212263030445	0.644396731058724
5&33070101&33070200	0.418339082945276	0.294949979152071
5&37920701&37920800	0.0100161531837854	0.0099168247480126
5&186376551&186376650	0.00500807145203005	0.00498311565278716
5&192927851&192927950	0.139618768617379	0.1225135742427
5&108097951&108098050	268.595674728233	0.996290741678226
5&143888351&143888450	10.3243894898161	0.911695018888278
5&154076151&154076250	1.22181271920612	0.549917060355423
5&110264001&110264100	0.019518658	0.0191449738039027
5&53291351&53291450	0.0100161531837854	0.0099168247480126
5&205120301&205120400	0.447398835111435	0.309105427100188
5&134798751&134798850	4.75972408527042	0.826380572194883
5&192269451&192269550	0.953512791760382	0.48810163710325
5&38498101&38498200	0.575756533066255	0.36538419545429
5&188127701&188127800	125.34480264906	0.992085151276245
5&73899151&73899250	0.224817455343153	0.183551805505716
5&139602651&139602750	1.00544884388136	0.501358509816389
5&77067001&77067100	128.439831382711	0.992274402791492
5&165456051&165456150	0.394720945927487	0.283010696211347
5&157594051&157594150	0.92605337009014	0.480803587517827
5&147899051&147899150	125.34480264906	0.992085151276245
5&186053701&186053800	1.16469262104681	0.538040648230041
5&12690951&12691050	56.8435849853731	0.982711998223262
5&173391101&173391200	65.6567719699742	0.984997773362766
5&171741601&171741700	0.0062973569930634	0.00625794845758182
5&143312801&143312900	2.70181343391847	0.729862128967025
5&111696351&111696450	0.224050362726523	0.183040150592709
5&185464251&185464350	0.446090819262148	0.30848050020106
5&92365501&92365600	2.77342334806781	0.734988654132314
5&143201951&143202050	0.887537179046193	0.470209111056918
5&11350101&11350200	1.78985577898584	0.641558532332622
5&187496951&187497050	65.6567719699742	0.984997773362766
5&182059101&182059200	3.84496406150487	0.793600120185536
5&205091701&205091800	2.31092577941945	0.697969671740771
5&18460801&18460900	1.12915709697242	0.530330570054242
5&93043201&93043300	0.000952724530438518	0.000951817710357354
5&208314851&208314950	0.92391358217661	0.480226134237976
5&130873651&130873750	0.808863406187722	0.447166659141193
5&77592251&77592350	1.66418055539289	0.624650064360022
5&21794601&21794700	62.7263017750314	0.984307892155264
5&107997251&107997350	0.951174259993752	0.487488113950826
5&154310951&154311050	0.00528631422148796	0.00525851605329152
5&852151&852250	1.2520092787772	0.55595209601313
5&111236351&111236450	1.09848880316396	0.523466602017476
5&27288901&27289000	0.959416457559673	0.489643972243943
5&74924601&74924700	4.44240777783137	0.816257796030405
5&137068851&137068950	0.957936369841928	0.489258172327258
5&46559751&46559850	0.583865574950155	0.368633288193368
5&97082101&97082200	0.0766990816749959	0.0712353924883793
5&84460701&84460800	0.778202288170809	0.437634285675858
5&81886951&81887050	0.346074861202316	0.25709926778753
5&140985801&140985900	0.00528631422148796	0.00525851605329152
5&169660951&169661050	1.09876081747792	0.523528364131698
5&29510851&29510950	0.856555005989098	0.461367965519966
5&101528051&101528150	0.623752141687413	0.384142459722459
5&141308601&141308700	0.312824739233614	0.238283702222302
5&70704751&70704850	119.478302327318	0.991699750239813
5&75664601&75664700	1.02133521156898	0.505277504554136
5&167247801&167247900	0.833669109640287	0.454645336640823
5&200849351&200849450	7.67061015796862	0.884667862839968
5&83254201&83254300	0.0209516683054173	0.0205217043625513
5&93598601&93598700	2.00976437780382	0.667748077764917
5&191137151&191137250	0.0100161531837854	0.0099168247480126
5&79338001&79338100	1.3211624614099	0.569181383627673
5&100832801&100832900	0.466438070447681	0.318075532712599
5&14292451&14292550	0.446224646151983	0.308544490193323
5&216038851&216038950	1.78623294920038	0.641092464904275
5&21078351&21078450	2.14687456136709	0.682224384703287
5&199526051&199526150	15.7570102419792	0.940323483392352
5&43092051&43092150	1.60424281865235	0.616011228738845
5&102069551&102069650	131.313235054845	0.992442177083906
5&37437201&37437300	2.95274802137237	0.747011447582028
5&33316201&33316300	1.93895626237778	0.659743150042341
5&76862401&76862500	0.6972309965906	0.410805010037643
5&194369301&194369400	65.6567719699742	0.984997773362766
5&202373101&202373200	0.528877913450234	0.345925537152087
5&129450501&129450600	131.313235054845	0.992442177083906
5&73765501&73765600	0.609313122470444	0.378616885653112
5&128190351&128190450	0.519093385167321	0.341712622960402
5&122728051&122728150	125.34480264906	0.992085151276245
5&182162151&182162250	0.476247910068864	0.322607000369367
5&155680951&155681050	0.658295492476965	0.396971164345192
5&145043301&145043400	0.844485974579957	0.45784353267976
5&131774901&131775000	1.08198903582712	0.519690073870766
5&210494101&210494200	99.1142796888199	0.990011414923942
5&35193351&35193450	5.74578265588704	0.851759232247529
5&182061001&182061100	0.401431270768629	0.286443780113783
5&187553601&187553700	0.00258921026310414	0.00258252356658084
5&42180801&42180900	0.286049469108722	0.222424934638762
5&217371251&217371350	1.25712015451432	0.556957569139611
5&130670151&130670250	0.954199704124123	0.488281572303173
5&106075951&106076050	0.834308934178909	0.454835561574785
5&8928951&8929050	0.436307935465331	0.303770469195366
5&51080501&51080600	1.00091196772343	0.5002278880176
5&209401151&209401250	0.295595157489911	0.228153953633632
5&128781951&128782050	2.6249083878794	0.724130959186804
5&57675551&57675650	2.47634027515346	0.712341163163075
5&65514451&65514550	0.663923108065122	0.399010690366071
5&168457901&168458000	1.0904529572854	0.521634774647803
5&131618151&131618250	1.09656942661903	0.523030343138877
5&406001&406100	0.921456865802728	0.479561567164179
5&203242951&203243050	0.084170643123967	0.0776359733200622
5&145708951&145709050	65.6567719699742	0.984997773362766
5&181781851&181781950	65.6567719699742	0.984997773362766
5&187118251&187118350	0.935001894725445	0.483204640405849
5&73506901&73507000	0.102819972355346	0.0932336872134703
5&178632301&178632400	0.674006645762157	0.40263080643583
5&7928151&7928250	65.6567719699742	0.984997773362766
5&102152501&102152600	0.216022256663025	0.177646630626505
5&150528551&150528650	0.481380475795056	0.324953976146269
5&130078701&130078800	1.11831578008352	0.527926851415622
5&105096001&105096100	0.361078340191869	0.265288433097075
5&31707351&31707450	1.71781920791625	0.632057939289236
5&35510451&35510550	0.966880949308145	0.491580819697424
5&156611851&156611950	62.7263017750314	0.984307892155264
5&100045351&100045450	152.950636531115	0.993504411397494
5&182953051&182953150	1.4129317522754	0.585566396953832
5&37052901&37053000	0.989788780595675	0.497434094637606
5&153266751&153266850	203.685014724939	0.995114444497347
5&171537901&171538000	0.475316607528964	0.322179391937491
5&197528351&197528450	53.8920333821398	0.9817824201731
5&202865551&202865650	1.28084443250046	0.56156588947905
5&39990851&39990950	0.801664432877225	0.444957683710824
5&24885601&24885700	1.13947881754542	0.532596447415506
5&178292301&178292400	0.00271867294010151	0.00271130179727282
5&208216251&208216350	0.980406716603576	0.495053217293156
5&204546901&204547000	429.753388450276	0.99767848605069
5&4771801&4771900	0.941810737768669	0.485016752379741
5&26783301&26783400	65.6567719699742	0.984997773362766
5&200197601&200197700	0.856595165526099	0.46137961653227
5&188014101&188014200	2.30504385034802	0.697432153617357
5&149933701&149933800	1.10111375391702	0.524061941845965
5&209042251&209042350	0.974202832324087	0.493466434336551
5&112985301&112985400	33.574497951667	0.971076948061605
5&202359851&202359950	1.30531923078812	0.566220596850645
5&135163301&135163400	62.7263017750314	0.984307892155264
5&41348051&41348150	125.34480264906	0.992085151276245
5&19968151&19968250	62.7263017750314	0.984307892155264
5&153491151&153491250	0.365387472480967	0.267607166350401
5&172897401&172897500	0.8988791385157	0.473373539307156
5&205381501&205381600	0.762199857016073	0.432527476370758
5&38987651&38987750	0.235507948974894	0.190616296050783
5&132212951&132213050	2.75937926142107	0.733998639014146
5&211463601&211463700	1.74950926465196	0.636298734157354
5&149312101&149312200	0.0100161531837854	0.0099168247480126
5&77435801&77435900	65.6567719699742	0.984997773362766
5&40364801&40364900	3.30205807099847	0.767553114463676
5&164181151&164181250	1.26650450176523	0.558791963915728
5&154858901&154859000	4.56139927747444	0.820189137641971
5&213593701&213593800	0.995586810412949	0.498894262689044
5&9588501&9588600	42.1406508208621	0.976820006630117
5&147951601&147951700	2.22737696669441	0.690150853055063
5&44351751&44351850	0.00124341194802283	0.00124186779476895
5&92776301&92776400	1.07627466572966	0.518368154028132
5&83909601&83909700	1.29701203519867	0.564651823901519
5&140425201&140425300	0.0235971405843112	0.0230531521129895
5&8374951&8375050	16.7556073517718	0.943679763795846
5&106998551&106998650	313.631122768778	0.996821674883273
5&84316301&84316400	0.148741396061688	0.129482054509073
5&57641351&57641450	62.7263017750314	0.984307892155264
5&134751101&134751200	1.16238396256937	0.537547439626871
5&108791501&108791600	3.64835803220815	0.78487027180973
5&110582401&110582500	0.869566	0.465116502974487
5&145728051&145728150	1.66629145833879	0.624947228903834
5&186229251&186229350	0.00063915129803788	0.000638743044591817
5&38927451&38927550	1.09999752587737	0.523808962783323
5&137601901&137602000	0.635372902037864	0.388518668278113
5&69714651&69714750	96.2470537187488	0.989716912114457
5&113019701&113019800	2.53991412548195	0.717507271489572
5&173358751&173358850	1.3865156804724	0.580979078334799
5&154324751&154324850	0.177703909879074	0.150890141731227
5&145167051&145167150	65.6567719699742	0.984997773362766
5&141810851&141810950	8.54282351258526	0.895209211541932
5&31594801&31594900	0.781534593305638	0.438686173281373
5&100086401&100086500	0.0100161531837854	0.0099168247480126
5&27615651&27615750	0.96841982156581	0.491978291904958
5&55320851&55320950	0.812792308693289	0.44836482634857
5&140878851&140878950	2.09623241874699	0.677026829786671
5&64250301&64250400	0.832451684593172	0.454283019624601
5&104753401&104753500	3.37714678048944	0.771540674747905
5&92551451&92551550	6.00749093793421	0.857295570004005
5&102388001&102388100	4.75972408527042	0.826380572194883
5&52532101&52532200	0.240937632861301	0.194157729188821
5&103866251&103866350	2.65750851841209	0.726589837052751
5&216041401&216041500	2.67332952473509	0.727767412842681
5&105423251&105423350	334.252292255656	0.997017171774511
5&84403401&84403500	119.478302327318	0.991699750239813
5&3717001&3717100	4.01086218164375	0.800433545415938
5&93845251&93845350	1.01009078899289	0.502510033140828
5&15750951&15751050	1.1832816356103	0.541973887523463
5&24825401&24825500	0.00500807145203005	0.00498311565278716
5&122708951&122709050	0.38333732807727	0.277110521271105
5&111495001&111495100	0.807853701055557	0.446857895959099
5&108321901&108322000	1.16632116052919	0.538387927782731
5&35123051&35123150	0.845557028636142	0.458158168789292
5&78805001&78805100	0.00528631422148796	0.00525851605329152
5&76582701&76582800	3.82754149680524	0.792855224411478
5&49933601&49933700	0.00500807145203005	0.00498311565278716
5&96951551&96951650	0.000502519412176635	0.00050226701325238
5&207179351&207179450	0.00593564551542097	0.00590062151777081
5&45938201&45938300	0.791268973988785	0.44173654849098
5&10671801&10671900	0.953648748685048	0.488137260767538
5&198185601&198185700	311.41255551534	0.996799104317845
5&207083401&207083500	1.59560254589448	0.61473300233053
5&78550101&78550200	125.34480264906	0.992085151276245
5&112946451&112946550	0.00346012919649283	0.0034481979859663
5&132286951&132287050	2.27037253683325	0.694224438122174
5&173804001&173804100	0.335434270437314	0.251179917920984
5&24866301&24866400	0.0105621701124148	0.0104517766692571
5&25918001&25918100	1.50435044763816	0.600694862437047
5&83940601&83940700	0.967763451655578	0.491808835478345
5&205650701&205650800	1.4014436712725	0.583583820031844
5&26043001&26043100	0.143237251301403	0.125290923767879
5&188657301&188657400	0.706523921043827	0.414013488080301
5&189531701&189531800	0.958720422491628	0.489462616248249
5&44885501&44885600	0.00407072919447411	0.0040542255402066
5&24351151&24351250	0.872616766510085	0.46598790639707
5&147131401&147131500	0.00528631422148796	0.00525851605329152
5&55206251&55206350	2.33677126253846	0.700309094834613
5&154881601&154881700	1.08729738801937	0.52091158368722
5&30758501&30758600	3.35728412217673	0.770499244033589
5&16951&17050	0.197377712880918	0.164841645837906
5&175531151&175531250	0.311552097850399	0.237544584283785
5&137143651&137143750	2.16496337259408	0.684040577322582
5&190286501&190286600	0.208029592836155	0.172205709255642
5&140790801&140790900	0.925853607358101	0.480749732908408
5&212602051&212602150	3.04928562584486	0.753042859308954
5&70433651&70433750	50.9340724130158	0.980744818314125
5&97852051&97852150	1.40281113174466	0.583820806059813
5&167522501&167522600	0.214789163728232	0.176811886491509
5&161116601&161116700	50.9340724130158	0.980744818314125
5&97260201&97260300	0.00142320701502637	0.00142118437545357
5&91497651&91497750	1.16726763670301	0.538589520248977
5&162330801&162330900	0.00333871430135337	0.00332760438101722
5&127866501&127866600	0.87793367074551	0.467499829425277
5&133839001&133839100	0.34025243064847	0.253871899701642
5&58492401&58492500	0.649057250531611	0.39359291517767
5&99907151&99907250	5.01919395144315	0.833864798498436
5&135047051&135047150	0.340857087197842	0.254208364524644
5&139680351&139680450	0.143271283631786	0.125316961672178
5&178950251&178950350	0.650062605197258	0.393962388548006
5&38021551&38021650	0.872616766510085	0.46598790639707
5&157286301&157286400	65.6567719699742	0.984997773362766
5&65730151&65730250	0.215710395731682	0.177435675872341
5&145546201&145546300	22.7603341703689	0.957913049840558
5&129602001&129602100	0.273657773021923	0.214859736122548
5&208793851&208793950	0.777874484406507	0.437530596917351
5&64221351&64221450	0.938443403588078	0.484122157939205
5&50756851&50756950	3.29762724191223	0.767313463055244
5&215312151&215312250	1.10656936709813	0.525294530710122
5&175607751&175607850	0.920186279273888	0.479217193251612
5&130085901&130086000	0.828857231197065	0.45321046228116
5&28968601&28968700	0.166630475682795	0.142830552738022
5&56491551&56491650	0.726723812937636	0.420868587954015
5&191052501&191052600	2.11221680515693	0.678685624233182
5&76472901&76473000	0.872616766510085	0.46598790639707
5&137346201&137346300	0.179258077727243	0.152009200626146
5&201536951&201537050	0.0100161531837854	0.0099168247480126
5&44320701&44320800	0.00257171629067662	0.00256511953099124
5&72136001&72136100	0.00303277832160226	0.00302360838763124
5&87055351&87055450	65.6567719699742	0.984997773362766
5&5905051&5905150	1.03076218560976	0.507574049248047
5&58931151&58931250	2.99427653809988	0.749641771053811
5&35734151&35734250	1.03247480873101	0.507988981853923
5&144350051&144350150	1.16551728775266	0.53821657039839
5&75165001&75165100	0.807018275238537	0.446602165731836
5&189607101&189607200	0.454421602264323	0.31244145546027
5&215933751&215933850	3.34544719718708	0.769874087839032
5&185078001&185078100	1.44444263889002	0.590908788739635
5&179670001&179670100	1.12189770254822	0.528723746296023
5&199800901&199801000	1.29136655703124	0.563579211308893
5&210195851&210195950	0.00661936636913644	0.00657583848501983
5&111525351&111525450	0.356552315572954	0.262837128712106
5&100654001&100654100	0.571392511086506	0.363621760352815
5&13732901&13733000	1.01816230470846	0.504499713592432
5&172845951&172846050	1.31613454267273	0.568246152554662
5&65128751&65128850	0.00403434763916563	0.00401813707733384
5&15622101&15622200	1.52241229890833	0.603554105554914
5&174005201&174005300	0.937706842449827	0.48392606245034
5&74241251&74241350	6.93330157275623	0.873949075195363
5&27446951&27447050	0.00336825922193385	0.003356952136941
5&131374601&131374700	170.256696648342	0.994160812280215
5&75491351&75491450	1.13842528397049	0.532366172671104
5&1225701&1225800	212.638049439995	0.995319185872454
5&113932051&113932150	0.0205533982831678	0.0201394638612187
5&37827001&37827100	0.00190784047323952	0.00190420754900808
5&173516751&173516850	0.49882765301723	0.332811882682482
5&134711951&134712050	2.95387070743298	0.747083282688006
5&93976851&93976950	1.97074463618584	0.663384059397341
5&198210851&198210950	2.29752196956987	0.696741974965389
5&207545251&207545350	125.34480264906	0.992085151276245
5&142833201&142833300	1.34232255827472	0.573073317136745
5&197469751&197469850	0.00315549954733575	0.00314557369097776
5&45260701&45260800	0.933167043315727	0.482714127856835
5&101252401&101252500	0.478171808214647	0.323488653725705
5&7774551&7774650	0.487158155284734	0.327576561748715
5&38050501&38050600	0.742758681629407	0.426197091690835
5&96920501&96920600	1.76759167668259	0.638675022610754
5&56701951&56702050	0.610675078572571	0.37914231535374
5&140011451&140011550	65.6567719699742	0.984997773362766
5&139571201&139571300	0.109422186831235	0.0986298887205147
5&210501&210600	0.641071493163568	0.390642026160448
5&176017101&176017200	0.89107536683624	0.471200345825986
5&199695051&199695150	0.694748153492994	0.409941826495618
5&205570951&205571050	0.934362647545246	0.483033855482567
5&76703951&76704050	2.30537838693626	0.697462776439676
5&50830801&50830900	33.574497951667	0.971076948061605
5&17541451&17541550	2.95174	0.746946914523729
5&6163901&6164000	0.886453970458394	0.469904903241818
5&41227251&41227350	1.39191812546829	0.581925489274756
5&193554751&193554850	1.16348851211736	0.537783540610843
5&172345701&172345800	36.2060776893969	0.973122670754273
5&86307801&86307900	0.0134840756762881	0.0133046744393002
5&20236351&20236450	1.31206925684785	0.567487004535778
5&60766301&60766400	1.88415309380431	0.653277767345921
5&135240551&135240650	281.753407910038	0.996463349434437
5&123397501&123397600	3.71697215566531	0.787999596563454
5&91032701&91032800	131.313235054845	0.992442177083906
5&110171601&110171700	0.00271867294010151	0.00271130179727282
5&19210051&19210150	1.53634532044776	0.605731919885632
5&182004651&182004750	4.20703796644826	0.807952235715672
5&190667801&190667900	0.758402567975831	0.431302013422819
5&193489301&193489400	0.837885209020039	0.45589637748203
5&127750101&127750200	1.53367472972785	0.605316346148579
5&17399301&17399400	1.01565904373038	0.503884348342316
5&206979701&206979800	0.469624121146566	0.319553901156832
5&180038201&180038300	0.794622926457291	0.442779881356989
5&3089551&3089650	1.97724789955611	0.664119336468726
5&162263851&162263950	0.106310670115949	0.0960947706531716
5&206529951&206530050	1.15535166553684	0.536038588973867
5&57829551&57829650	2.07948252936611	0.675270117474625
5&123315251&123315350	65.6567719699742	0.984997773362766
5&173991101&173991200	0.0105621701124148	0.0104517766692571
5&143912801&143912900	2.80491563786384	0.737182083605559
5&99464301&99464400	0.0100161531837854	0.0099168247480126
5&199821451&199821550	0.549853338870595	0.354777658685616
5&143644851&143644950	1.09439325650801	0.522534749912581
5&64291051&64291150	2.01490128104434	0.668314181201446
5&165044051&165044150	0.0100161531837854	0.0099168247480126
5&5224251&5224350	0.446224646151983	0.308544490193323
5&197498001&197498100	0.00500807145203005	0.00498311565278716
5&136076451&136076550	5.21044286971065	0.838980887357138
5&153101501&153101600	1.04242008597762	0.510384760282387
5&142723801&142723900	0.191914964969708	0.1610139738237
5&141908601&141908700	212.996356159659	0.995327023235602
5&8646051&8646150	2.07488431922534	0.674784513437588
5&172159551&172159650	0.65051929716658	0.394130076687571
5&176110901&176111000	0.00473314984650154	0.00471085267488651
5&22837751&22837850	65.6567719699742	0.984997773362766
5&162271001&162271100	0.137094356344163	0.120565505913626
5&33635751&33635850	145.614615331095	0.993179397580918
5&140385801&140385900	0.964062325477494	0.490851187852766
5&107397251&107397350	0.53904239145712	0.350245317769818
5&154910951&154911050	1.21367595667368	0.548262699883761
5&41238901&41239000	0.865594397096919	0.463977806989496
5&161058351&161058450	0.547851859178613	0.353943341496089
5&86143551&86143650	191.001420176483	0.994791705191134
5&113893401&113893500	0.0100161531837854	0.0099168247480126
5&81573551&81573650	0.76462319700781	0.433306780906171
5&130513551&130513650	0.549026632659114	0.35443330739681
5&210104551&210104650	0.895763768455589	0.472508116971418
5&36082601&36082700	0.0100161531837854	0.0099168247480126
5&180047751&180047850	0.682244542209679	0.405556103819205
5&20004851&20004950	0.345037841442904	0.256526493762258
5&38626701&38626800	179.063783152155	0.994446412362918
5&183760201&183760300	1.07106065701133	0.517155619457779
5&176654301&176654400	0.817308806302537	0.44973578704294
5&202973101&202973200	0.817412454881181	0.449767169079196
5&194969301&194969400	0.00293910543862238	0.00293049241243515
5&60785601&60785700	1.31424274295011	0.567893211269083
5&107315501&107315600	0.218153967732666	0.179085709615766
5&75421051&75421150	0.237702268991199	0.192051250891655
5&209191501&209191600	1.54889602281413	0.607673286375981
5&169025501&169025600	0.952014839704586	0.487708812628014
5&37897301&37897400	65.6567719699742	0.984997773362766
5&92580601&92580700	4.09965848525484	0.803908437615695
5&83782251&83782350	0.618242795017321	0.382045757855949
5&44415401&44415500	119.478302327318	0.991699750239813
5&12964601&12964700	0.872616766510085	0.46598790639707
5&172062501&172062600	0.880551920024505	0.468241217191723
5&138059901&138060000	3.14212707884173	0.758578145729022
5&107774601&107774700	1.81036779611932	0.64417468724882
5&183614251&183614350	0.404534583494573	0.288020379311747
5&130430551&130430650	0.332807965217447	0.249704363946496
5&92636901&92637000	0.412263210368893	0.291916696081892
5&194040901&194041000	0.00632576630649667	0.00628600252353077
5&202079051&202079150	2.62852168866966	0.724405671014018
5&183181751&183181850	0.0100161531837854	0.0099168247480126
5&135588901&135589000	1.09109366490864	0.521781344957741
5&66972801&66972900	0.70612509862994	0.413876508350399
5&54475401&54475500	0.00279885543032493	0.00279104370250191
5&154573901&154574000	99.1142796888199	0.990011414923942
5&60599451&60599550	0.9085644769707	0.476045995790924
5&217726301&217726400	226.814331249466	0.995610460524957
5&71299501&71299600	0.422886082003194	0.297203049036672
5&184788451&184788550	3.88710937139186	0.795380065391252
5&65639551&65639650	56.8435849853731	0.982711998223262
5&37951751&37951850	0.897170024483328	0.472899114420523
5&157424301&157424400	161.428760400065	0.993843454831909
5&104613851&104613950	0.879229748395309	0.46786708711167
5&130804851&130804950	0.87630622790701	0.467037957276577
5&151820651&151820750	65.6567719699742	0.984997773362766
5&65086051&65086150	131.313235054845	0.992442177083906
5&110723301&110723400	1.50724578184655	0.601155974719193
5&190255651&190255750	1.26865645603805	0.559210475725184
5&84510501&84510600	145.614615331095	0.993179397580918
5&47654301&47654400	221.591856367809	0.995507472661769
5&47134251&47134350	2.21209563675705	0.688676766483328
5&60375501&60375600	0.019518658	0.0191449738039027
5&54344701&54344800	170.256696648342	0.994160812280215
5&127143001&127143100	0.957631982140883	0.489178758253432
5&149333701&149333800	0.868057261735326	0.464684503797784
5&162002101&162002200	0.81956941036283	0.450419426538614
5&202959851&202959950	0.0100161531837854	0.0099168247480126
5&103403501&103403600	1.33666238896194	0.572039159476415
5&87853301&87853400	0.00685789203699019	0.00681118168832732
5&27114051&27114150	1.44271916322361	0.590620151896495
5&184830201&184830300	65.6567719699742	0.984997773362766
5&178114551&178114650	0.00542206030234509	0.0053928201065278
5&101498301&101498400	0.634629535930802	0.388240590287283
5&81328251&81328350	0.00500807145203005	0.00498311565278716
5&79248951&79249050	0.932839058973937	0.482626349381175
5&179845201&179845300	2.50959697572157	0.715066998599063
5&149644151&149644250	0.963148480786247	0.490614179321017
5&46208801&46208900	5.7909969528685	0.852746215770631
5&75990951&75991050	0.633368465598326	0.387768270869803
5&210274501&210274600	1.66590548247617	0.624892927910118
5&199496301&199496400	1.41250406714239	0.585492926781053
5&198156551&198156650	0.00528631422148796	0.00525851605329152
5&33723551&33723650	0.800355283192661	0.444554078111377
5&82974051&82974150	0.00528631422148796	0.00525851605329152
5&28743901&28744000	0.00661936636913644	0.00657583848501983
5&44757901&44758000	0.00661936636913644	0.00657583848501983
5&179991801&179991900	0.00528631422148796	0.00525851605329152
5&149912101&149912200	1.39256437357871	0.5820384140786
5&60195251&60195350	0.531109771440554	0.346878964099913
5&83192601&83192700	2.2144996400825	0.688909593415187
5&199748201&199748300	0.872616766510085	0.46598790639707
5&205981501&205981600	0.897356217051805	0.472950840220271
5&90826551&90826650	2.84244714690205	0.739749185410073
5&109634601&109634700	0.0700683144430495	0.0654802254186162
5&29767351&29767450	0.0205533982831678	0.0201394638612187
5&135551601&135551700	0.0100161531837854	0.0099168247480126
5&1611551&1611650	1.0327121332276	0.508046425436458
5&131797251&131797350	1.700484	0.629696010048569
5&57030601&57030700	65.6567719699742	0.984997773362766
5&154924751&154924850	1.95994541363921	0.662155931865475
5&87603551&87603650	2.1004179723112	0.677462842451997
5&148005001&148005100	59.7884183376128	0.983549497957882
5&107588651&107588750	33.574497951667	0.971076948061605
5&152445751&152445850	0.000664094190817722	0.000663653462408621
5&190700201&190700300	0.254173315640065	0.202662034401799
5&161120101&161120200	0.558951001010887	0.358543020690478
5&170729251&170729350	0.0100161531837854	0.0099168247480126
5&147351601&147351700	1.99266337575291	0.665849487749883
5&80424801&80424900	0.026915165386186	0.0262097262689311
5&104308101&104308200	334.252292255656	0.997017171774511
5&47804551&47804650	96.2470537187488	0.989716912114457
5&132167601&132167700	0.249562914921566	0.199720167701385
5&138465251&138465350	0.356552315572954	0.262837128712106
5&137244801&137244900	1.4762036511867	0.596155994875156
5&158703151&158703250	0.872616766510085	0.46598790639707
5&51323751&51323850	0.00500807145203005	0.00498311565278716
5&190479801&190479900	2.80348741832992	0.737083394786385
5&20240151&20240250	1.78209211609348	0.640558271160278
5&108921901&108922000	0.00500807145203005	0.00498311565278716
5&131715501&131715600	0.145336875009172	0.126894434450134
5&92005651&92005750	1.81576911838012	0.644857245761936
5&184495201&184495300	0.741268554970023	0.425706047958113
5&146621651&146621750	0.833669109640287	0.454645336640823
5&131903801&131903900	0.276284703114029	0.216475761591373
5&156751401&156751500	0.00494303419842379	0.00491872079332987
5&40209751&40209850	0.00528631422148796	0.00525851605329152
5&185516801&185516900	0.537303650163935	0.349510423725747
5&140004701&140004800	1.31106270532781	0.567298629459664
5&102988001&102988100	1.26079147403677	0.557677029710997
5&184574401&184574500	203.685014724939	0.995114444497347
5&12213501&12213600	0.00319941285426263	0.0031892092571703
5&18155801&18155900	0.379646164203649	0.27517647209405
5&92518351&92518450	0.182345409742194	0.154223468235018
5&194147101&194147200	0.91877656918739	0.478834578210686
5&195752101&195752200	65.6567719699742	0.984997773362766
5&4797801&4797900	1.86218260011866	0.650616281449499
5&214682151&214682250	1.38648150529339	0.580973077821082
5&62718101&62718200	65.6567719699742	0.984997773362766
5&151654501&151654600	1.02460935470754	0.506077556307422
5&217198951&217199050	0.323348336185061	0.244341060734777
5&206842001&206842100	16.7466674768947	0.94365139250499
5&60341301&60341400	1.38724183353657	0.581106536442287
5&97759851&97759950	0.653598768890509	0.395258378989387
5&191169551&191169650	0.779181257239746	0.437943719376058
5&187161301&187161400	0.575897932422099	0.365441137128065
5&57569151&57569250	1.58936698614765	0.613805225234698
5&196415051&196415150	0.566828	0.361767851991412
5&106883601&106883700	463.327654738116	0.997846348392572
5&20162401&20162500	0.837418915052524	0.455758296702081
5&65746351&65746450	3.65039701139033	0.784964596022517
5&79586251&79586350	0.019518658	0.0191449738039027
5&90158601&90158700	1.91443586983902	0.656880423978848
5&162930801&162930900	0.74079524859707	0.425549902663215
5&1980651&1980750	1.2627710872134	0.558064001413638
5&5432401&5432500	0.72803838085426	0.421309149681243
5&113515401&113515500	1.5696738928094	0.610845561844149
5&142856451&142856550	0.009759329	0.00966500503606637
5&158138651&158138750	0.0100161531837854	0.0099168247480126
5&88667501&88667600	0.744579722573861	0.426796043161242
5&183607801&183607900	2.0040619551786	0.667117384754288
5&127067351&127067450	0.019518658	0.0191449738039027
5&13442501&13442600	119.478302327318	0.991699750239813
5&20209151&20209250	0.684352077075767	0.406299897978505
5&34215551&34215650	0.781063841792946	0.438537812887533
5&17876151&17876250	2.73585858053162	0.732323914719037
5&143375301&143375400	0.00528631422148796	0.00525851605329152
5&54759201&54759300	0.245262587043437	0.196956521134832
5&127871701&127871800	0.953375358117651	0.488065621466814
5&148023401&148023500	0.836265576408673	0.455416464346199
5&89804951&89805050	1.17135039941245	0.539457104541676
5&4127401&4127500	1.51615441309366	0.602568111560975
5&84518501&84518600	0.743255953144372	0.426360771522813
5&101616501&101616600	2.42381688964312	0.707928305679854
5&184675751&184675850	0.00528631422148796	0.00525851605329152
5&199245701&199245800	0.223112094092533	0.182413447769942
5&193772351&193772450	0.849473081275409	0.459305458336061
5&34697601&34697700	0.00724265221005136	0.00719057338781258
5&170052001&170052100	65.6567719699742	0.984997773362766
5&210460051&210460150	0.706763345067317	0.414095690014623
5&76969651&76969750	0.773992393941012	0.436299725176132
5&146157401&146157500	1.21589106080009	0.548714276757391
5&100353101&100353200	5.63233879914898	0.849223625287611
5&7752851&7752950	118.739294718011	0.991648522714661
5&214691351&214691450	65.6567719699742	0.984997773362766
5&168075201&168075300	33.574497951667	0.971076948061605
5&6555501&6555600	1.0852428144908	0.52043954159641
5&201821851&201821950	0.792148788889576	0.442010615301866
5&62475601&62475700	1.29208847598744	0.563716666927878
5&182623501&182623600	0.404311961983876	0.287907511243231
5&81320251&81320350	125.34480264906	0.992085151276245
5&145355151&145355250	0.855371121804079	0.461024272584536
5&142998951&142999050	0.426775952751868	0.299119109716372
5&110833651&110833750	0.662999118343761	0.398676770799533
5&137555151&137555250	4.80155671574851	0.827632470215198
5&199618501&199618600	0.214030454839278	0.176297434702833
5&55877101&55877200	0.892436035992277	0.471580554913888
5&3831751&3831850	0.687796596536787	0.407511543718056
5&5935801&5935900	1.13019575107937	0.530559574399066
5&107369701&107369800	4.60106120940925	0.821462404602882
5&214128101&214128200	0.511728569306195	0.338505588699069
5&2782751&2782850	1.1857509678868	0.542491338358273
5&35776401&35776500	1.03332308406547	0.508194242303796
5&166258451&166258550	0.0100161531837854	0.0099168247480126
5&25817701&25817800	0.11655340221731	0.104386769128868
5&185077201&185077300	3.0144946575133	0.750902645211283
5&73578501&73578600	0.00114320827852155	0.00114190284573504
5&146937601&146937700	0.712866763898421	0.416183429396437
5&206701051&206701150	2.90072270405559	0.743637249845958
5&185891901&185892000	0.4452034257552	0.308055888756668
5&129066251&129066350	5.63609063279019	0.849308869433035
5&195126651&195126750	113.597902175933	0.991273836771769
5&183744551&183744650	0.362398823604629	0.266000540609537
5&177740751&177740850	2.42134473882341	0.707717264310554
5&106947151&106947250	1.41810831665232	0.586453595517829
5&113614751&113614850	0.0100161531837854	0.0099168247480126
5&60777851&60777950	65.6567719699742	0.984997773362766
5&3776251&3776350	1.4678764796303	0.594793334166463
5&46326201&46326300	0.637840030004665	0.389439761099775
5&177031951&177032050	5.71533041185496	0.85108699964567
5&163435551&163435650	0.915741592429722	0.478008931918784
5&71522601&71522700	1.60196632445632	0.615675271966116
5&189978351&189978450	0.00287533815535554	0.00286709428974922
5&166040801&166040900	1.66590548247617	0.624892927910118
5&46249801&46249900	1.28563526640605	0.562484874687637
5&172335051&172335150	1.18828522680805	0.543021180351953
5&56656601&56656700	215.061253074276	0.995371682864136
5&214767101&214767200	1.23836628462097	0.553245593953658
5&61976651&61976750	0.00754501731762377	0.00748851633221391
5&488701&488800	2.24092890040775	0.691446486260717
5&55462651&55462750	1.56954045353239	0.61082535259358
5&136511751&136511850	0.472204285497468	0.320746441339088
5&89877501&89877600	0.303140894299144	0.232623268616077
5&84227701&84227800	0.622646703664541	0.383722902994455
5&321651&321750	0.0153980236792447	0.0151645200405755
5&180988151&180988250	0.921735083713027	0.479636913289902
5&49386801&49386900	358.435679194712	0.997217861058645
5&90515101&90515200	0.637596747811754	0.389349055964935
5&59367601&59367700	0.260528493631108	0.206681955185815
5&213955801&213955900	0.705755752930184	0.413749595578278
5&103389351&103389450	0.00258043362726564	0.00257379212751022
5&62710101&62710200	0.892808174208856	0.47168444556302
5&173071451&173071550	1.22891696829147	0.551351614157915
5&59692901&59693000	1.46177295965377	0.593788697662581
5&91057751&91057850	1.05190485362359	0.512647967943524
5&209919251&209919350	0.974003379057886	0.493415254194114
5&134906551&134906650	0.825513670511926	0.452208977586253
5&102427801&102427900	158.9190689369	0.993746837030457
5&163890551&163890650	3.56979306395281	0.78117171040235
5&152636351&152636450	1.26574669827294	0.558644397115421
5&71582401&71582500	0.439992958318663	0.305552159666391
5&174821301&174821400	4.23434930720216	0.808954286137523
5&136996101&136996200	1.09416806327365	0.522483406400163
5&216666901&216667000	0.608556741995756	0.378324696983155
5&188619151&188619250	0.00233907652853342	0.00233361801740235
5&129948801&129948900	0.436307935465331	0.303770469195366
5&107398051&107398150	1.19838373763868	0.545120361436936
5&133372051&133372150	125.34480264906	0.992085151276245
5&47061751&47061850	0.00561820573487845	0.00558681784283411
5&183120001&183120100	2.00715500167811	0.667459775288616
5&128287501&128287600	0.0494945425968507	0.0471603620485556
5&90150601&90150700	6.90733331240956	0.873535114748404
5&75116051&75116150	96.2470537187488	0.989716912114457
5&137636901&137637000	0.902907167826944	0.474488289861262
5&158867301&158867400	128.329404958332	0.992267806379205
5&22648901&22649000	0.987058427440036	0.496743534970777
5&165034701&165034800	1.00432662908265	0.501079322356914
5&33273951&33274050	5.06169264043612	0.835029576833171
5&164214501&164214600	0.628841923340085	0.386066882445283
5&40248751&40248850	1.51061703879194	0.601691542537614
5&28754951&28755050	0.121019864382462	0.107955147118761
5&212563301&212563400	6.02820167324605	0.857716092040065
5&3661051&3661150	0.850793310175561	0.459691152706218
5&177226601&177226700	65.6567719699742	0.984997773362766
5&158071751&158071850	0.886764240227984	0.46999207496154
5&93879751&93879850	0.336316024781248	0.25167401912755
5&135264201&135264300	1.22567933109402	0.550698977148494
5&106052301&106052400	0.872616766510085	0.46598790639707
5&19290401&19290500	0.675246675246675	0.403072983354674
5&137296901&137297000	0.917532951615742	0.478496575948077
5&101809601&101809700	0.00528631422148796	0.00525851605329152
5&6678751&6678850	1.38052956892067	0.579925402710541
5&197497201&197497300	0.00661936636913644	0.00657583848501983
5&80215951&80216050	65.6567719699742	0.984997773362766
5&151324051&151324150	1.12373405445308	0.529131249789405
5&1471901&1472000	0.0105621701124148	0.0104517766692571
5&162652601&162652700	253.891971605119	0.996076769332111
5&155904901&155905000	0.570799252325941	0.363381413303283
5&187145101&187145200	42.0252082677113	0.976757811518824
5&157784951&157785050	0.850242	0.459530158757611
5&213075001&213075100	1.17942415296632	0.541163201922423
5&163778501&163778600	0.858481581206128	0.461926332704888
5&132838351&132838450	125.34480264906	0.992085151276245
5&102710551&102710650	0.62006945952884	0.382742515070418
5&33133651&33133750	0.0100161531837854	0.0099168247480126
5&169944301&169944400	1.49614003127461	0.59938144997043
5&207842501&207842600	45.0003123600606	0.978261017182391
5&154362351&154362450	0.0100161531837854	0.0099168247480126
5&208928901&208929000	42.0252082677113	0.976757811518824
5&36012351&36012450	0.904523186465433	0.474934195022388
5&197415551&197415650	0.00686464534916437	0.0068178432730487
5&180037001&180037100	0.850110488925573	0.45949174063613
5&20248151&20248250	1.60692873843467	0.616406852532359
5&27061151&27061250	2.57004	0.719891093657214
5&92510351&92510450	7.45089394720421	0.88166932323996
5&25482951&25483050	0.462705610106949	0.316335431347062
5&89462751&89462850	0.0569348794472545	0.0538679161359778
5&169612351&169612450	1.76209440163029	0.637955893393881
5&75806651&75806750	1.28338264022317	0.562053252755629
5&59431801&59431900	0.00355713827503381	0.00354452989208766
5&150415351&150415450	0.0100161531837854	0.0099168247480126
5&179227851&179227950	1.31743894988944	0.568489172045845
5&53258001&53258100	0.00528631422148796	0.00525851605329152
5&4200301&4200400	0.646051122527533	0.392485454240032
5&52905751&52905850	0.597466059532844	0.374008609427085
5&143707501&143707600	1.27441803812442	0.560327088847465
5&113620951&113621050	1.18595317725752	0.542533659730722
5&166466401&166466500	62.7263017750314	0.984307892155264
5&2670751&2670850	0.891470984226397	0.471310948812151
5&106169351&106169450	2.37985960014779	0.704129721851087
5&113879001&113879100	1.43270868824532	0.588935574229692
5&214050351&214050450	9.69478771993878	0.906496507814208
5&205565851&205565950	3.89726180449318	0.795804259620649
5&30721551&30721650	0.415803140843329	0.293687115707099
5&38058501&38058600	1.16591936208977	0.538302294396058
5&131769701&131769800	0.319688922762998	0.242245666572448
5&18322601&18322700	0.0111729917856836	0.0110495354172313
5&170315301&170315400	0.00424073427105196	0.00422282638647413
5&45268701&45268800	0.558796645815358	0.358479502323453
5&201005601&201005700	4.73976161162448	0.825776736445858
5&203184901&203185000	0.695658189343555	0.410258502400691
5&149567651&149567750	0.898814794937162	0.473355693948502
5&27194401&27194500	1.86636274395621	0.651125803212269
5&176257951&176258050	0.230629182645312	0.18740753583428
5&71404901&71405000	0.421942229805631	0.296736548757897
5&152778051&152778150	0.0100161531837854	0.0099168247480126
5&171424001&171424100	1.6775030414808	0.626517697829785
5&102664501&102664600	2.73588475170026	0.732325789882869
5&173227151&173227250	0.848166616635656	0.45892324263471
5&145111301&145111400	0.607452304019428	0.377897560319828
5&144620501&144620600	0.128029598041253	0.113498438572505
5&96928501&96928600	0.0100161531837854	0.0099168247480126
5&109362401&109362500	0.325093103105476	0.245336046458616
5&170198701&170198800	1.12358403267494	0.529097985003982
5&24854501&24854600	0.0100161531837854	0.0099168247480126
5&26044701&26044800	0.00229978131723376	0.00229450445874722
5&24328101&24328200	0.934487497379627	0.48306721994608
5&15233551&15233650	113.597902175933	0.991273836771769
5&100324551&100324650	0.019518658	0.0191449738039027
5&191398351&191398450	0.165836262373513	0.142246615348787
5&127133751&127133850	0.00134969429258571	0.00134787507329217
5&166492351&166492450	0.469623458375019	0.319553594288899
5&149343051&149343150	0.00407072919447411	0.0040542255402066
5&92528401&92528500	0.0100161531837854	0.0099168247480126
5&135366801&135366900	0.290048068009452	0.22483508576312
5&44495051&44495150	0.00346012919649283	0.0034481979859663
5&952301&952400	0.872616766510085	0.46598790639707
5&25268101&25268200	0.193788972138403	0.162331012148047
5&168949651&168949750	203.685014724939	0.995114444497347
5&78694451&78694550	113.597902175933	0.991273836771769
5&35124751&35124850	1.88594436523409	0.653492973722352
5&87105151&87105250	0.0111729917856836	0.0110495354172313
5&130592201&130592300	0.638310657798541	0.389615153121364
5&28960601&28960700	0.0100161531837854	0.0099168247480126
5&97427201&97427300	0.00674527176467336	0.00670007791827014
5&71477551&71477650	0.942286675328776	0.485142943777479
5&147566801&147566900	0.276041679000651	0.216326538187089
5&141950751&141950850	3.11998120949496	0.757280446402186
5&209587401&209587500	1.08262401940349	0.519836518409876
5&191115751&191115850	0.981198471149788	0.49525501126616
5&152890001&152890100	7.74009984768997	0.885584831131614
5&83802451&83802550	0.0820348500636795	0.0758153492550186
5&13029851&13029950	67.1489186820583	0.985326252868877
5&60519001&60519100	1.67941687704341	0.626784466214364
5&46044101&46044200	65.6567719699742	0.984997773362766
5&44328701&44328800	0.872616766510085	0.46598790639707
5&109396351&109396450	393.940477377294	0.997467972878747
5&65120751&65120850	1.04144183131379	0.510150137681641
5&54427851&54427950	0.939200903116558	0.484323672501975
5&173982301&173982400	128.439831382711	0.992274402791492
5&55231651&55231750	191.001420176483	0.994791705191134
5&9407151&9407250	2.01136529063117	0.667924710724682
5&44466451&44466550	65.6567719699742	0.984997773362766
5&138080651&138080750	1.66590548247617	0.624892927910118
5&155704601&155704700	1.31895817920018	0.568771869639794
5&196498501&196498600	0.00500807145203005	0.00498311565278716
5&143236951&143237050	2.47774638777121	0.712457468573242
5&110290151&110290250	0.0100161531837854	0.0099168247480126
5&215406601&215406700	1.17958601362381	0.541197276111446
5&17834401&17834500	0.00500807145203005	0.00498311565278716
5&1025151&1025250	1.8332305299292	0.647046017104373
5&129151651&129151750	0.236602103312803	0.191332444509804
5&152435001&152435100	0.00120067382609455	0.00119923393729468
5&59996501&59996600	0.73340516744647	0.423100831369316
5&146489951&146490050	1.2000253048443	0.545459773668024
5&176539401&176539500	1.06439521875592	0.515596630473386
5&157560101&157560200	1.27843116985636	0.56110151000829
5&45303901&45304000	4.66930311865371	0.823611477624172
5&208140401&208140500	0.662632224138983	0.398544076385947
5&113760701&113760800	2.82493898840854	0.738557921307897
5&29776801&29776900	65.6567719699742	0.984997773362766
5&131106301&131106400	3.0144946575133	0.750902645211283
5&136504401&136504500	1.4646619896765	0.594264850844211
5&189057601&189057700	6.82318295272931	0.872174790485869
5&44854601&44854700	0.434783	0.303030493112896
5&138756701&138756800	0.965826622038978	0.491308140408238
5&92588601&92588700	1.17727591995143	0.540710485595088
5&195923201&195923300	1.16438502457708	0.537974995832639
5&63343301&63343400	8.47481963434304	0.894457093792547
5&201462851&201462950	1.13195793374942	0.530947593210094
5&42082051&42082150	1.46881598180932	0.594947534620572
5&106706751&106706850	1.22908395938376	0.551385224504306
5&7934501&7934600	0.00528631422148796	0.00525851605329152
5&100379851&100379950	1.85710018506694	0.649994772592627
5&92723201&92723300	1.0560602082054	0.513632919887674
5&177962751&177962850	96.2470537187488	0.989716912114457
5&108554451&108554550	1.54461373486439	0.607013046302962
5&187976051&187976150	1.42811100556385	0.588157214514259
5&152584001&152584100	0.869566	0.465116502974487
5&139137501&139137600	0.0100161531837854	0.0099168247480126
5&200172501&200172600	0.759737286842299	0.431733357315843
5&106315001&106315100	1.36940581781695	0.577953260483951
5&76072251&76072350	1.74522942775712	0.635731720675525
5&102987201&102987300	1.01268109870355	0.503150300042993
5&193655401&193655500	0.618502610395823	0.382144956963994
5&215049151&215049250	0.233816887555551	0.189506959998571
5&5520001&5520100	1.12164132472402	0.528666797565286
5&129931451&129931550	6.14162978391044	0.859975939630345
5&163849951&163850050	1.50267714768785	0.600427885425065
5&194886201&194886300	0.164496919592658	0.141260072761892
5&144532901&144533000	1.0369760559416	0.509076212710931
5&71862701&71862800	250.905052657574	0.996030250328645
5&179542551&179542650	7.03807713479667	0.875592136871762
5&207065951&207066050	0.793967322139661	0.442576245587739
5&110038701&110038800	1.700484	0.629696010048569
5&154559651&154559750	1.62403528442566	0.618907563501428
5&11414601&11414700	1.14757459299159	0.534358432408631
5&27707951&27708050	0.921095252281776	0.479463603477104
5&18382401&18382500	3.41347690913439	0.773421268403979
5&110630151&110630250	125.34480264906	0.992085151276245
5&13680951&13681050	3.35291458351948	0.770268866798791
5&56839751&56839850	0.0205533982831678	0.0201394638612187
5&24604351&24604450	65.6567719699742	0.984997773362766
5&187056851&187056950	0.601574549824472	0.375614453845063
5&111734901&111735000	0.00346012919649283	0.0034481979859663
5&97438951&97439050	65.6567719699742	0.984997773362766
5&89231751&89231850	0.00142285634723581	0.00142083470355948
5&131798051&131798150	3.55832158175043	0.780621006643416
5&59262801&59262900	6.00749093793421	0.857295570004005
5&150616001&150616100	0.72676796098293	0.420883394529298
5&79007351&79007450	125.34480264906	0.992085151276245
5&6948901&6949000	1.21716186522377	0.548972938924749
5&63357501&63357600	0.666914647825212	0.400089259936207
5&25993851&25993950	6.21701377431246	0.861438535206999
5&36520301&36520400	65.6567719699742	0.984997773362766
5&138997251&138997350	33.574497951667	0.971076948061605
5&153571251&153571350	0.00685789203699019	0.00681118168832732
5&86295051&86295150	0.361598402435448	0.265569056036397
5&29513451&29513550	0.0209852770419046	0.0205539467745364
5&45713551&45713650	0.00325478045396637	0.00324422122613122
5&188015401&188015500	305.387751578229	0.996736161955402
5&7800701&7800800	99.2308838152623	0.990023035196985
5&143731551&143731650	218.607254058538	0.995446416356841
5&170491051&170491150	0.0100161531837854	0.0099168247480126
5&18463401&18463500	0.590139492101876	0.371124354204812
5&24020851&24020950	65.6567719699742	0.984997773362766
5&86007151&86007250	0.872616766510085	0.46598790639707
5&74125951&74126050	113.597902175933	0.991273836771769
5&78919051&78919150	0.446224646151983	0.308544490193323
5&195891201&195891300	0.641158202585427	0.390674221153919
5&100009501&100009600	0.0561324664392705	0.0531490776233023
5&20106651&20106750	0.282370983466466	0.220194457849607
5&214316351&214316450	0.0045959994160419	0.00457497284352465
5&92022301&92022400	582.960399617013	0.998287555113916
5&151903151&151903250	0.752345425966263	0.429336256892052
5&214041851&214041950	0.872616766510085	0.46598790639707
5&30123951&30124050	0.975086944399607	0.493693174958441
5&101721901&101722000	65.6567719699742	0.984997773362766
5&42075951&42076050	1.26621803282647	0.558736191524882
5&138915501&138915600	0.34185087527168	0.254760705210604
5&60812201&60812300	1.94363	0.660283391594732
5&157244151&157244250	1.02473624738485	0.506108511026263
5&169533301&169533400	0.135111794776177	0.119029504757123
5&66524301&66524400	0.686433475616161	0.40703264346989
5&138703801&138703900	0.83721943778601	0.455699205313723
5&30985751&30985850	125.34480264906	0.992085151276245
5&29190351&29190450	0.576685477088364	0.365758095364282
5&206695701&206695800	29.8994979725816	0.967637014656764
5&55773551&55773650	1.56680313713597	0.610410324994462
5&151758451&151758550	108.064997765602	0.990831155544979
5&106753851&106753950	1.16632116052919	0.538387927782731
5&166230301&166230400	2.09011321668584	0.67638726160574
5&111367001&111367100	8.20855377486001	0.891405314618451
5&142615501&142615600	0.747908022369936	0.427887516275525
5&97326701&97326800	1.30844626506926	0.566808196867429
5&144422551&144422650	0.00238170669803447	0.00237604764943297
5&51307201&51307300	1.69385060410163	0.628784165507393
5&103986901&103987000	0.982165547818539	0.495501270768961
5&47959351&47959450	0.635699623726172	0.388640808193151
5&210495401&210495500	0.0100161531837854	0.0099168247480126
5&93910201&93910300	0.00528631422148796	0.00525851605329152
5&185438651&185438750	1.69564811327242	0.629031699250227
5&102090601&102090700	0.854833017197061	0.460867910626718
5&139322651&139322750	407.745324850216	0.997553488837172
5&183487201&183487300	2.44456910615644	0.709687926361323
5&20816051&20816150	0.879229748395309	0.46786708711167
5&182755951&182756050	99.2308838152623	0.990023035196985
5&31460551&31460650	3.69039342773397	0.786798268544581
5&189170601&189170700	0.911260758686643	0.476785155842802
5&212216401&212216500	0.54459982896524	0.352583121370717
5&9184951&9185050	1.34862363455809	0.574218710360481
5&166690301&166690400	1.12668410634146	0.529784420253978
5&26998451&26998550	1.42200904841465	0.587119626718752
5&190209401&190209500	1.46348217376255	0.594070535337923
5&71394551&71394650	0.920996836795759	0.479436935633892
5&21827351&21827450	4.51490493953626	0.818673211784483
5&137097951&137098050	0.97399344893265	0.493412705832076
5&96724151&96724250	0.349178636919315	0.258808305560353
5&20628351&20628450	0.34328246124031	0.255554934383155
5&140436501&140436600	0.940612354209006	0.484698735514543
5&76773351&76773450	0.797147266727836	0.443562573577649
5&111543601&111543700	0.225574454198868	0.184056099917913
5&76544201&76544300	0.182194584146726	0.154115563199123
5&23365651&23365750	1.58930477441603	0.613795946355704
5&211582001&211582100	0.607797388434496	0.378031083273686
5&32892951&32893050	1.16566923397169	0.538248969734834
5&1740501&1740600	0.285856453152947	0.222308215238195
5&74875651&74875750	0.529943548099868	0.346381112399891
5&55051151&55051250	0.694921131828635	0.410002045982453
5&208876651&208876750	131.313235054845	0.992442177083906
5&83105051&83105150	0.974670672214173	0.493586442503492
5&936601&936700	1.08258869188276	0.519828373265604
5&17407451&17407550	191.001420176483	0.994791705191134
5&47452551&47452650	0.0100161531837854	0.0099168247480126
5&202766851&202766950	188.17898254637	0.994714000537798
5&82679001&82679100	1.46147102806951	0.593738870538614
5&71010651&71010750	2.04010276427845	0.671063750952727
5&29120051&29120150	0.00293910543862238	0.00293049241243515
5&193061051&193061150	1.41549564333095	0.586006291188748
5&175481451&175481550	0.435232334908191	0.303248696620281
5&20304101&20304200	65.6567719699742	0.984997773362766
5&40106551&40106650	33.574497951667	0.971076948061605
5&25713651&25713750	62.7263017750314	0.984307892155264
5&37252401&37252500	1.16101926700298	0.537255398288579
5&193162101&193162200	1.21216050856563	0.54795323570422
5&189282351&189282450	1.49750867867503	0.599600990964117
5&192342251&192342350	2.56952903176297	0.719850996839741
5&199059851&199059950	0.347826180124157	0.258064567414855
5&113637451&113637550	0.402325373546641	0.286898733443805
5&21142751&21142850	0.243371431679161	0.19573510013053
5&12703451&12703550	0.00859989161276678	0.0085265640857996
5&26572751&26572850	131.313235054845	0.992442177083906
5&163575701&163575800	1.5579713264735	0.609065203487394
5&70117701&70117800	2.1548413562968	0.683026850778381
5&127683851&127683950	0.00500807145203005	0.00498311565278716
5&92092001&92092100	1.06165382088769	0.51495251536971
5&79225151&79225250	0.115350615377677	0.103420945653593
5&127765801&127765900	0.419552853235111	0.295552823044922
5&41260401&41260500	0.019518658	0.0191449738039027
5&169361401&169361500	0.019518658	0.0191449738039027
5&36590001&36590100	0.0100161531837854	0.0099168247480126
5&86225351&86225450	1.12245928789638	0.528848442133782
5&170288801&170288900	0.797724329696142	0.443741187966776
5&210830401&210830500	279.473835848726	0.996434605042663
5&64079901&64080000	0.564815562735595	0.36094705100465
5&106491351&106491450	119.76015998395	0.991719123259418
5&86266451&86266550	0.73933200619332	0.425066636824221
5&210788251&210788350	0.58199561802761	0.367886997533676
5&199979051&199979150	152.950636531115	0.993504411397494
5&80446251&80446350	0.583927656015325	0.368658034221277
5&13644351&13644450	1.07755689249281	0.518665407617249
5&189927101&189927200	1.22732041784543	0.551030021550588
5&28527951&28528050	0.00661936636913644	0.00657583848501983
5&92567251&92567350	3.66866526941342	0.785806019002591
5&75744801&75744900	1.03928580862348	0.509632246852636
5&108946201&108946300	5.31502249170993	0.841647436519386
5&46572151&46572250	1.26558595133908	0.558613082232018
5&82592851&82592950	0.644766362936136	0.392010912592557
5&139101551&139101650	0.806174281008214	0.446343572425472
5&184684501&184684600	0.293445938483627	0.226871436797466
5&97468451&97468550	0.561988278167422	0.35979033007006
5&34705401&34705500	0.00264314995219795	0.00263618212753357
5&215485001&215485100	1.00376275199896	0.500938921535299
5&208627201&208627300	33.574497951667	0.971076948061605
5&204112601&204112700	0.79230067572167	0.442057901586546
5&168296851&168296950	0.217461280394531	0.178618641838088
5&91871701&91871800	1.94679870631672	0.660648690439421
5&19756301&19756400	1.00289158858716	0.500721853495125
5&146364001&146364100	1.30206830773216	0.565608024470338
5&30201351&30201450	62.7263017750314	0.984307892155264
5&213801151&213801250	0.709392153324031	0.414996729653034
5&10174151&10174250	257.100515614181	0.996125540479373
5&136925751&136925850	1.44108145863042	0.590345501800234
5&4870651&4870750	2.43193371349659	0.70861908082101
5&111033551&111033650	1.90102144183691	0.655293826657549
5&21897051&21897150	1.08140828108951	0.51955605774925
5&56512151&56512250	0.741327322695141	0.425725429695637
5&23386351&23386450	0.603197338334661	0.376246469421686
5&15053751&15053850	33.574497951667	0.971076948061605
5&214177351&214177450	0.784113373679551	0.439497503492392
5&193073801&193073900	0.899270247637277	0.473481985386747
5&27452651&27452750	1.16568370231749	0.538252054568309
5&123288601&123288700	0.137021667485879	0.120509284391083
5&110432101&110432200	0.00494303419842379	0.00491872079332987
5&129922001&129922100	1.24159575680011	0.553889234057302
5&215534001&215534100	1.05419470192443	0.513191228142508
5&29718251&29718350	313.631122768778	0.996821674883273
5&168289151&168289250	1.17630989956958	0.540506616177332
5&175927751&175927850	0.00559174530599149	0.00556065155873965
5&197849451&197849550	0.576685477088364	0.365758095364282
5&113297451&113297550	65.6567719699742	0.984997773362766
5&43365551&43365650	0.00289440593868539	0.00288605253110001
5&196382101&196382200	0.960099940632471	0.489821932407524
5&210662001&210662100	0.00333871430135337	0.00332760438101722
5&97837951&97838050	3.42142839091208	0.77382874682412
5&181368701&181368800	0.00136151353236607	0.00135966233369929
5&24974451&24974550	91.8493020625262	0.989229859807384
5&106826401&106826500	3.14555468135327	0.758777756690074
5&175641051&175641150	0.954641167420197	0.488397145896689
5&74073601&74073700	0.889820294567488	0.470849158052425
5&110745651&110745750	0.57198743123066	0.363862598305171
5&183927801&183927900	2.18129357863379	0.685662459222185
5&143037901&143038000	1.88012085210979	0.652792347492132
5&212322051&212322150	0.985695499376488	0.496398113248481
5&185314501&185314600	1.48665686337191	0.597853642482864
5&178577851&178577950	1.13012781406699	0.530544602349128
5&200528451&200528550	0.55526472228842	0.357022643368006
5&208182051&208182150	8.26665057332529	0.892086143522173
5&56328851&56328950	129.933290856484	0.99236252298053
5&108143651&108143750	14.22222	0.934306559752782
5&42123601&42123700	9.27536	0.902679808785288
5&18594551&18594650	1.09600186817104	0.522901188598369
5&178341601&178341700	1.74495432303527	0.635695212992019
5&217280901&217281000	1.26831178547214	0.559143497642299
5&37666201&37666300	2.89764860782397	0.743435055178488
5&199073101&199073200	0.158806633575239	0.137043255513025
5&91755651&91755750	0.529632802937577	0.34624832961247
5&152865451&152865550	0.699756428771582	0.411680413103245
5&84449801&84449900	682.791292745162	0.998537565466818
5&212307451&212307550	0.965568204742276	0.491241261642651
5&174993301&174993400	185.192063598825	0.994629201800166
5&1109601&1109700	3.61201700067973	0.783175127096752
5&136651951&136652050	0.00327412957856103	0.00326344463794394
5&148708601&148708700	5.48088820816093	0.845700162094947
5&523401&523500	0.0628239841899269	0.0591104313832461
5&215645401&215645500	18.0793539729844	0.947587323899124
5&154523001&154523100	1.45519570488396	0.592700493076473
5&93180851&93180950	0.00279324794642091	0.00278546744519978
5&135540251&135540350	0.00500807145203005	0.00498311565278716
5&31114301&31114400	0.576685477088364	0.365758095364282
5&193059151&193059250	2.2475686711774	0.692077334999832
5&8472201&8472300	0.87433731375523	0.466478102601232
5&199162801&199162900	0.752879092716472	0.429509996351043
5&207618751&207618850	239.162785460994	0.995836157554217
5&26910001&26910100	2.24569407621001	0.691899490056778
5&147340251&147340350	1.41316714833359	0.585606823509698
5&102651601&102651700	0.668064520433452	0.400502805646782
5&83013601&83013700	0.942404795059635	0.485174252790445
5&108601901&108602000	7.52131299971348	0.882647192981455
5&168394251&168394350	1.88069118198343	0.652861088944816
5&70293551&70293650	1.26124849506544	0.55776642762517
5&139271501&139271600	1.49366072891035	0.598983138160512
5&71748001&71748100	65.6567719699742	0.984997773362766
5&137791501&137791600	2.48572655199061	0.713115763647919
5&61110301&61110400	0.563610589425022	0.360454574327407
5&207245551&207245650	1.12640437752552	0.529722563323684
5&85466201&85466300	1.31883628108326	0.568749200554666
5&84400801&84400900	65.6567719699742	0.984997773362766
5&211264401&211264500	107.703602194907	0.990800672840565
5&202439601&202439700	1.41304367697019	0.585585619711783
5&145521901&145522000	0.770825478833578	0.435291612893051
5&155381401&155381500	0.019518658	0.0191449738039027
5&128774051&128774150	65.6567719699742	0.984997773362766
5&109611351&109611450	0.019518658	0.0191449738039027
5&67073701&67073800	0.825678965972888	0.452258574131565
5&55323451&55323550	0.277885422163018	0.217457228436532
5&214038401&214038500	0.872616766510085	0.46598790639707
5&28504251&28504350	2.813086437047	0.737745257940064
5&99662551&99662650	2.53852019635473	0.717395989139707
5&209415701&209415800	0.019518658	0.0191449738039027
5&187808601&187808700	0.60802147945635	0.378117759758976
5&177493751&177493850	5.6612045331076	0.849877001219556
5&55383651&55383750	168.444313305558	0.994098356088252
5&74751701&74751800	0.0145635542887841	0.0143545017236434
5&1043451&1043550	0.635329433667118	0.388502414612837
5&173278301&173278400	2.2861245928745	0.695690174934828
5&201993851&201993950	0.909785640151449	0.476381024667932
5&36471951&36472050	2.04391045953528	0.671475224618574
5&106779101&106779200	0.0043498718571575	0.00433103242111645
5&208358551&208358650	0.833526490766511	0.454602916818536
5&18908951&18909050	0.800801363238613	0.444691668712661
5&160274601&160274700	1.93637121948666	0.659443603940914
5&213394051&213394150	0.930552139392568	0.482013471899991
5&101081701&101081800	0.907684024518195	0.475804175561747
5&44839801&44839900	0.869566	0.465116502974487
5&144861551&144861650	0.0100161531837854	0.0099168247480126
5&22123501&22123600	0.646494614964844	0.392649091645312
5&36518451&36518550	0.606145051904277	0.377391227016277
5&64489101&64489200	0.760759148304576	0.432063152440302
5&69817001&69817100	0.760352084460618	0.431931822714655
5&96445651&96445750	0.502165967086791	0.334294597327791
5&71088301&71088400	0.878385077994209	0.467627798093548
5&155015851&155015950	1.66511605988798	0.624781819054427
5&43776351&43776450	1.22225133011046	0.550005894270162
5&189200651&189200750	2.1053188270357	0.67797187480598
5&157469901&157470000	0.00333871430135337	0.00332760438101722
5&157083501&157083600	0.00457559343807287	0.00455475274131765
5&104725551&104725650	1.12853940048161	0.530194273230865
5&200805501&200805600	1.95134025799966	0.661170887602851
5&10786501&10786600	1.70777282735843	0.630692800409127
5&41203701&41203800	0.00500807145203005	0.00498311565278716
5&211977501&211977600	0.446224646151983	0.308544490193323
5&57258101&57258200	0.00121288141280573	0.00121141211356993
5&1579601&1579700	0.791017758695155	0.441658244232849
5&76458001&76458100	0.248579748447049	0.19909000506874
5&4765551&4765650	0.875683614509054	0.466861046146238
5&32918551&32918650	0.946372283106697	0.48622367433025
5&42183401&42183500	0.00271867294010151	0.00271130179727282
5&190083301&190083400	0.00211583909845182	0.00211137177549785
5&53716351&53716450	1.42127549581728	0.586994539973874
5&35513851&35513950	1.129865804167	0.530486851310754
5&112174001&112174100	1.68540831687193	0.627617150912514
5&174714301&174714400	0.339117341640706	0.253239451910327
5&181399051&181399150	1.8792335169825	0.6526853434771
5&151009001&151009100	0.166737081306349	0.142908872939617
5&17294351&17294450	0.606232050355179	0.3774249494157
5&43551401&43551500	1.73913	0.63492057697152
5&128588001&128588100	196.969852582268	0.994948725844081
5&146070401&146070500	0.593957080658344	0.372630535580685
5&180102101&180102200	1.45644048114634	0.592906887964436
5&102688901&102689000	0.844661401247211	0.457895091574052
5&106287651&106287750	1.44055543411985	0.590257207019502
5&77278951&77279050	3.53849887267641	0.779662829483025
5&180001051&180001150	1.54494691393737	0.607064495324632
5&22733601&22733700	0.0100161531837854	0.0099168247480126
5&130632501&130632600	0.961184052997047	0.490103950992352
5&20896401&20896500	1.13140204624863	0.530825260414829
5&53174751&53174850	0.545749534151513	0.353064660278927
5&62263651&62263750	0.393902625467447	0.282589772248511
5&190193051&190193150	1.89150619904942	0.654159482580826
5&63332551&63332650	0.00387290328981309	0.00385796177695515
5&187499301&187499400	0.00418114201008513	0.00416373285173995
5&110237601&110237700	1.08685643150868	0.520810351444706
5&137560851&137560950	65.6567719699742	0.984997773362766
5&191491551&191491650	0.0105621701124148	0.0104517766692571
5&199701701&199701800	1.49081332680059	0.598524711089255
5&208608901&208609000	0.951544047407708	0.487585227026606
5&56206251&56206350	0.00373151473208482	0.00371764229509206
5&213778601&213778700	1.05537862397231	0.513471635670045
5&77641551&77641650	0.019518658	0.0191449738039027
5&25043001&25043100	0.469313697058341	0.319410142298365
5&101020051&101020150	0.553217869735364	0.356175318681867
5&33567501&33567600	0.00372433770158982	0.00371051847773076
5&7412851&7412950	62.7263017750314	0.984307892155264
5&26918001&26918100	0.560444890449908	0.359157118511452
5&177673201&177673300	1.49469007545169	0.599148603732293
5&187850751&187850850	161.428760400065	0.993843454831909
5&149745951&149746050	250.689605298121	0.99602685220625
5&173854551&173854650	1.01223448014006	0.503040023481561
5&155624901&155625000	0.487158155284734	0.327576561748715
5&10431351&10431450	0.771080117182524	0.435372804257538
5&84408801&84408900	119.478302327318	0.991699750239813
5&131956701&131956800	113.597902175933	0.991273836771769
5&61118301&61118400	2.11212704968087	0.678676357347768
5&144784801&144784900	1.06300191890554	0.51526947656427
5&173447301&173447400	4.63768	0.8226220714904
5&181373451&181373550	0.0100161531837854	0.0099168247480126
5&34083251&34083350	0.0100161531837854	0.0099168247480126
5&199660401&199660500	1.36172034392305	0.576579842497821
5&29593001&29593100	6.36110476178212	0.864150826219474
5&52429101&52429200	0.019518658	0.0191449738039027
5&200846901&200847000	2.18632873437468	0.686159187151087
5&78999401&78999500	131.313235054845	0.992442177083906
5&34169701&34169800	0.993453949893799	0.498358113537925
5&175258151&175258250	1.37062634615551	0.578170553270987
5&37546601&37546700	0.929184891482917	0.48164636556358
5&77067951&77068050	3.27994551718612	0.766352165936576
5&28117801&28117900	131.313235054845	0.992442177083906
5&162408701&162408800	1.31883628108326	0.568749200554666
5&134626551&134626650	0.00297354671622919	0.00296473095024757
5&49650451&49650550	5.73914	0.851613113839451
5&207737501&207737600	1.41018786995467	0.585094584340927
5&56320851&56320950	1.22263383404745	0.550083335958679
5&53196251&53196350	0.27291758950754	0.214403188200993
5&146457851&146457950	3.53303914540819	0.779397448836734
5&75582701&75582800	0.560284661576887	0.359091309024752
5&150558901&150559000	4.24573236261471	0.809368848642222
5&177283401&177283500	1.47260146744683	0.595567658935111
5&36123051&36123150	1.22565407099176	0.550693877798181
5&43316501&43316600	0.0813006191755079	0.0751878041441423
5&12085201&12085300	1.36267748429883	0.57675137353892
5&214214601&214214700	0.767356606221525	0.434183233604493
5&77675351&77675450	3.52473893087472	0.778992773886585
5&7660851&7660950	4.56327385836335	0.820249726067919
5&1568051&1568150	1.16617604698708	0.538357004089814
5&64570001&64570100	0.924375867035893	0.480350997365034
5&102442201&102442300	1.70889470992789	0.630845748144039
5&15242301&15242400	0.82723929609426	0.452726305669154
5&213584651&213584750	0.621497968397291	0.383286307174093
5&14492201&14492300	65.6567719699742	0.984997773362766
5&71080301&71080400	0.019518658	0.0191449738039027
5&3533401&3533500	1.46862717613129	0.594916555375871
5&6036001&6036100	0.0100161531837854	0.0099168247480126
5&32910551&32910650	0.00336825922193385	0.003356952136941
5&195183451&195183550	0.286147836005697	0.222484404976622
5&152949201&152949300	0.778750686939	0.437807666165476
5&27361801&27361900	0.0100161531837854	0.0099168247480126
5&111911351&111911450	3.65158017947717	0.78501929206509
5&34574001&34574100	0.247544866473939	0.198425622297336
5&20618401&20618500	0.927419173566103	0.481171499321653
5&184999751&184999850	0.019518658	0.0191449738039027
5&144578851&144578950	0.289181383199571	0.224313961532599
5&173042951&173043050	8.71986	0.897117859722259
5&153776951&153777050	0.156412369616807	0.135256569132546
5&213960101&213960200	1.10215983597489	0.524298779337946
5&21817401&21817500	0.589978766809609	0.37106078340495
5&18305351&18305450	1.21208807757531	0.547938434216368
5&29086751&29086850	1.3163907559274	0.56829390833947
5&210787051&210787150	1.00126763852287	0.500316708894519
5&59380251&59380350	0.876619926199262	0.467127047923172
5&204996501&204996600	0.378532759756087	0.274591051302302
5&81247901&81248000	284.508663030214	0.99649747930803
5&24940301&24940400	0.00528631422148796	0.00525851605329152
5&12768751&12768850	0.86812084959119	0.464702725083961
5&62914551&62914650	0.0978154253587366	0.0891000646367974
5&206906151&206906250	3.46675863456412	0.776124012553102
5&128398601&128398700	65.6567719699742	0.984997773362766
5&31794201&31794300	0.918006676042496	0.478625380979725
5&102001101&102001200	0.326096170638619	0.245906879047527
5&148086601&148086700	0.664938471343825	0.399377203895788
5&28175301&28175400	0.019518658	0.0191449738039027
5&214480101&214480200	0.92729041734103	0.481136838017572
5&193609651&193609750	1.46578605054509	0.594449810526369
5&163399151&163399250	39.6541615931245	0.975402272219798
5&182715801&182715900	1.33272233334941	0.571316317547249
5&102768451&102768550	248.450960512978	0.995991196033306
5&196391301&196391400	0.301449737813374	0.231626108219787
5&87811801&87811900	48.0461432140769	0.979611036985412
5&179823801&179823900	0.741421603380314	0.425756520960302
5&182903501&182903600	0.245665552108007	0.197216300709507
5&148750751&148750850	65.6567719699742	0.984997773362766
5&112218801&112218900	0.00500807145203005	0.00498311565278716
5&179242251&179242350	1.0525534818173	0.512801976241508
5&87847501&87847600	3.15849667929546	0.759528484180629
5&141100351&141100450	2.27446786801086	0.694606867341939
5&92012451&92012550	1.6320312480735	0.620065300998253
5&27437601&27437700	0.0043498718571575	0.00433103242111645
5&49086151&49086250	0.521713849966638	0.342846225640961
5&102127451&102127550	3.76439648210003	0.790109827392194
5&146785151&146785250	1.41529067158009	0.585971157936947
5&132003401&132003500	1.33864416792822	0.572401815670022
5&24909301&24909400	3.25247675651377	0.764842923957611
5&163386851&163386950	65.6567719699742	0.984997773362766
5&2791251&2791350	2.62055443873626	0.723799208955122
5&29523301&29523400	0.0100161531837854	0.0099168247480126
5&174707601&174707700	0.742059359801469	0.425966747703727
5&36510451&36510550	0.322663787217621	0.243949966980182
5&215544751&215544850	0.795635892521208	0.44309422407684
5&58655051&58655150	0.00528631422148796	0.00525851605329152
5&141876051&141876150	2.78544150564628	0.735830021806327
5&183631851&183631950	3.27399635212911	0.766026941155004
5&13329101&13329200	0.812120217274518	0.448160232159415
5&46344851&46344950	0.853837464539235	0.460578384497938
5&173823101&173823200	2.31491386437647	0.698333036418701
5&10930951&10931050	8.22769508116623	0.891630576086004
5&39693951&39694050	0.0392513248291489	0.0377688475264651
5&169399851&169399950	1.71235938557922	0.631317293233083
5&156989151&156989250	0.149957891487908	0.130402941358035
5&113487701&113487800	125.34480264906	0.992085151276245
5&93918201&93918300	0.874701106067387	0.466581634393054
5&12883251&12883350	0.307534989359961	0.235202110737013
5&76664601&76664700	0.508280666475151	0.336993424216596
5&174189101&174189200	0.009759329	0.00966500503606637
5&199993451&199993550	0.616143975248335	0.381243246075065
5&63755851&63755950	0.948379746280756	0.48675303060972
5&20620351&20620450	0.856111872876337	0.461239371067466
5&55101351&55101450	125.34480264906	0.992085151276245
5&53726401&53726500	233.53181003041	0.995736186064183
5&26990451&26990550	0.449602467625708	0.310155699694764
5&158652251&158652350	65.6567719699742	0.984997773362766
5&83526701&83526800	2.58040414262094	0.720701920742395
5&106482151&106482250	0.597466059532844	0.374008609427085
5&175631701&175631800	1.58959572064872	0.613839337149704
5&1623501&1623600	179.063783152155	0.994446412362918
5&189466751&189466850	1.59659481871379	0.61488022975593
5&189631151&189631250	131.313235054845	0.992442177083906
5&12145451&12145550	80.4498973304528	0.987722513682947
5&12500251&12500350	0.0100161531837854	0.0099168247480126
5&163674451&163674550	1.09661147753582	0.523039909532827
5&156996851&156996950	0.468514540862819	0.319039769662441
5&83934901&83935000	1.26770706205154	0.559025935609458
5&146860601&146860700	0.879316476978789	0.467891644515557
5&10262351&10262450	4.53366169030826	0.819287832186884
5&14535851&14535950	0.497096768500379	0.332040505970976
5&169386151&169386250	0.358498050013819	0.263892944130595
5&145134651&145134750	1.92667985813899	0.65831589088262
5&27746801&27746900	1.01937087027729	0.504796263668652
5&174196801&174196900	2.07865212199999	0.675182527816631
5&208931251&208931350	0.0105621701124148	0.0104517766692571
5&209469501&209469600	0.175818772100333	0.149528801778077
5&105144101&105144200	0.199755662635883	0.166496953385506
5&134389451&134389550	0.162546240802023	0.13981916167901
5&160117351&160117450	1.09602705679248	0.522906922045993
5&44936701&44936800	0.0100161531837854	0.0099168247480126
5&144016051&144016150	1.08788057295219	0.521045402234844
5&58735451&58735550	2.65289813927969	0.726244761865386
5&53272901&53273000	65.6567719699742	0.984997773362766
5&131095651&131095750	131.313235054845	0.992442177083906
5&88535751&88535850	0.019518658	0.0191449738039027
5&76101551&76101650	1.06029751289176	0.514633205280905
5&25559151&25559250	1.34187251737835	0.572991274042762
5&211392601&211392700	2.08640726432753	0.675998688974742
5&195603201&195603300	0.00500807145203005	0.00498311565278716
5&187771151&187771250	2.4590809878831	0.710905872541602
5&102272001&102272100	1.16504335953606	0.538115485957617
5&11975551&11975650	1.9338837381328	0.659154864590365
5&34885201&34885300	1.22000477635953	0.549550518697601
5&189291151&189291250	3.78984969115014	0.79122518148166
5&64912751&64912850	0.663324220217143	0.398794301288144
5&60087701&60087800	1.700484	0.629696010048569
5&35938501&35938600	62.7263017750314	0.984307892155264
5&171549801&171549900	0.019518658	0.0191449738039027
5&206880451&206880550	0.00528631422148796	0.00525851605329152
5&197965201&197965300	3.13798424141686	0.758336440726126
5&83083351&83083450	0.656488220898846	0.396313244257554
5&165406501&165406600	240.293304938555	0.995855666197392
5&24028851&24028950	65.6567719699742	0.984997773362766
5&129140201&129140300	125.452912435166	0.992091918005347
5&140218301&140218400	0.944344717542729	0.48568790761352
5&53765301&53765400	0.416988853354861	0.294278146484779
5&22625101&22625200	0.441723143432076	0.306385553595635
5&34143401&34143500	59.7884183376128	0.983549497957882
5&25845051&25845150	2.4817945580289	0.712791785002354
5&28987251&28987350	0.00226332146708566	0.00225821041098528
5&86157351&86157450	1.50689371975417	0.601099962028682
5&48021251&48021350	0.0013034719346937	0.00130177510737596
5&207176901&207177000	0.398000114232561	0.28469247618842
5&12549251&12549350	0.0157188215227367	0.0154755638958934
5&113921401&113921500	0.872616766510085	0.46598790639707
5&22590551&22590650	3.0695609824336	0.754273248560094
5&42404101&42404200	0.0100161531837854	0.0099168247480126
5&145954451&145954550	2.97504748182592	0.748430677980064
5&175291701&175291800	65.6567719699742	0.984997773362766
5&200502251&200502350	0.808424765405994	0.447032567165989
5&190933901&190934000	229.827505430779	0.995667760659052
5&38824851&38824950	0.167472010589097	0.143448415953537
5&166166851&166166950	0.681079304230269	0.405144065789401
5&38230701&38230800	0.22234560434292	0.181900768123957
5&157555801&157555900	0.660217285430637	0.397669203437661
5&30672701&30672800	2.071942697822	0.674473094596134
5&148871151&148871250	2.18081401846181	0.685615067653788
5&138221201&138221300	0.918508509130156	0.478761759334914
5&40553401&40553500	0.767804675108557	0.434326645878684
5&55313301&55313400	0.00197844823042398	0.00197454170188798
5&149427951&149428050	65.6567719699742	0.984997773362766
5&54363951&54364050	161.428760400065	0.993843454831909
5&58292251&58292350	0.881947570951657	0.468635569111884
5&61120451&61120550	0.00373151473208482	0.00371764229509206
5&74361951&74362050	0.898078086867784	0.473151285545789
5&166846701&166846800	0.29164345510427	0.225792538917581
5&49730051&49730150	0.287217542814325	0.223130537971354
5&84022551&84022650	3.36266063711039	0.770782079290414
5&45373301&45373400	0.435789088146721	0.303518874564806
5&64491951&64492050	0.807819190231335	0.446847336612221
5&77792851&77792950	0.969805243988382	0.492335598632462
5&180669651&180669750	0.872616766510085	0.46598790639707
5&153137551&153137650	5.42533954834043	0.844366201587232
5&210285751&210285850	239.1535189079	0.995835996888376
5&182329601&182329700	1.49826756736546	0.59972261856061
5&31124451&31124550	0.450150950388002	0.310416615778902
5&55406401&55406500	179.063783152155	0.994446412362918
5&151661601&151661700	65.6567719699742	0.984997773362766
5&29710251&29710350	5.3745385427753	0.843125899500072
5&20063051&20063150	1.79114944753163	0.641724666200029
5&92647651&92647750	4.56360685811049	0.820260484699377
5&206828801&206828900	3.95149217693645	0.798040678594243
5&110022851&110022950	0.00083468000307895	0.000833983893400238
5&129630901&129631000	5.62568385554373	0.849072183067821
5&199714451&199714550	1.26266907455866	0.558044076686267
5&158930301&158930400	0.700873132843352	0.412066672880947
5&29128051&29128150	0.809278319057979	0.447293437683672
5&49856001&49856100	0.351690965468097	0.260185925964449
5&153347351&153347450	0.875832700902268	0.466903418668944
5&127770901&127771000	12.2238468206873	0.924379039355204
5&146990151&146990250	0.45966232544561	0.314910042845206
5&129290901&129291000	62.7263017750314	0.984307892155264
5&71505351&71505450	1.76901364053187	0.638860572818297
5&37069351&37069450	1.33230136327001	0.5712389420388
5&64701551&64701650	0.755126630566255	0.430240540719634
5&114036801&114036900	0.113802345760121	0.102174632863119
5&31386101&31386200	65.6567719699742	0.984997773362766
5&84203251&84203350	50.9340724130158	0.980744818314125
5&101855451&101855550	0.00207985597712001	0.00207553915460356
5&208440851&208440950	1.2102336864689	0.54755915353113
5&131518701&131518800	0.0100161531837854	0.0099168247480126
5&85415251&85415350	0.227223643080421	0.185152595748622
5&75221951&75222050	0.988405591834644	0.497084496188059
5&122954451&122954550	0.125362452394257	0.11139740101293
5&55223951&55224050	2.17977261258052	0.685512103587666
5&152075651&152075750	0.129768792997704	0.114863141734848
5&150020551&150020650	0.00661936636913644	0.00657583848501983
5&130570701&130570800	0.019518658	0.0191449738039027
5&43767801&43767900	0.00173006153131609	0.00172707358774019
5&204549351&204549450	0.895282975221906	0.472374303429325
5&147364501&147364600	0.578747824450821	0.366586617246578
5&213233151&213233250	0.468691656558198	0.319121889516655
5&53786601&53786700	0.643428733581969	0.391516054474459
5&113900951&113901050	0.0100161531837854	0.0099168247480126
5&48764151&48764250	1.79605992290683	0.642353873818133
5&179756451&179756550	152.579974407325	0.993488734427395
5&19838351&19838450	1.03217466245332	0.507916313259825
5&175979901&175980000	65.6567719699742	0.984997773362766
5&177009301&177009400	0.0100161531837854	0.0099168247480126
5&69897451&69897550	0.764243846670336	0.433184929686844
5&28879901&28880000	101.796174596996	0.99027201154206
5&214113851&214113950	0.925311870516309	0.480603628267336
5&209437101&209437200	0.0359073445870372	0.034662699105924
5&193017301&193017400	65.6567719699742	0.984997773362766
5&130472101&130472200	5.2701601425991	0.840514440260296
5&193576651&193576750	1.25417617697961	0.556378951116452
5&108296901&108297000	0.939765193881708	0.484473686220301
5&155479951&155480050	0.700337688826208	0.411881530021058
5&15054051&15054150	0.290871956976887	0.225329828729168
5&51229001&51229100	65.6567719699742	0.984997773362766
5&105445851&105445950	3.56978940022168	0.781171534961438
5&58154651&58154750	0.00293910543862238	0.00293049241243515
5&145960851&145960950	0.560435424306679	0.359153230935966
5&131073551&131073650	0.00650621933333333	0.00646416207705381
5&19293801&19293900	0.627771688727763	0.385663230952504
5&38968201&38968300	0.203973677303965	0.169417057157528
5&167432951&167433050	3.12094918680995	0.757337459243436
5&92190851&92190950	0.0100161531837854	0.0099168247480126
5&41427401&41427500	0.260074084723314	0.206395868208353
5&107002351&107002450	3.14555468135327	0.758777756690074
5&212290951&212291050	0.707749111904298	0.414433892525988
5&69918701&69918800	0.226365920375013	0.184582689892257
5&151604051&151604150	1.22645412157595	0.550855330765957
5&128868151&128868250	0.00346012919649283	0.0034481979859663
5&74441401&74441500	0.64591279566128	0.392434397110189
5&6286501&6286600	0.872616766510085	0.46598790639707
5&106894751&106894850	0.445092409128624	0.308002731394188
5&163869601&163869700	1.04798956661316	0.511716262474062
5&133287251&133287350	0.290871956976887	0.225329828729168
5&29022801&29022900	65.6567719699742	0.984997773362766
5&61151401&61151500	0.158272356547895	0.136645198906074
5&134504851&134504950	0.00407072919447411	0.0040542255402066
5&140443801&140443900	1.90756296687123	0.656069357261047
5&193486951&193487050	0.94881452869246	0.486867536506442
5&135238601&135238700	0.00373151473208482	0.00371764229509206
5&150202451&150202550	125.34480264906	0.992085151276245
5&44637451&44637550	6.54909443021584	0.86753378047605
5&80898151&80898250	2.30758508377267	0.697664617939506
5&194966951&194967050	1.13140420378505	0.530825735341916
5&81697151&81697250	131.313235054845	0.992442177083906
5&12321951&12322050	1.70072195718733	0.629728637063605
5&146688501&146688600	0.00685789203699019	0.00681118168832732
5&130650951&130651050	0.657190069202106	0.396568915911091
5&135698601&135698700	0.590392378694075	0.371224351049058
5&18475201&18475300	0.957910940757386	0.489251538880943
5&111968201&111968300	1.38951639930798	0.581505278520119
5&76726251&76726350	32.1098420137641	0.969797500103314
5&184368001&184368100	0.00333871430135337	0.00332760438101722
5&1970401&1970500	1.700484	0.629696010048569
5&108636901&108637000	2.63768924518593	0.725100212635429
5&133677451&133677550	1.25186648176941	0.555923937721988
5&96546101&96546200	218.607254058538	0.995446416356841
5&101119251&101119350	0.191227653032878	0.160529897493574
5&91176101&91176200	0.512114102954064	0.338674245517318
5&128319451&128319550	1.03520961626569	0.508650120357207
5&130114351&130114450	3.81418963646869	0.79228072105329
5&21487501&21487600	0.949375409418444	0.48701517667224
5&17657651&17657750	0.996118232081289	0.499027670842257
5&204175251&204175350	2.18674430360128	0.68620011374307
5&201555751&201555850	170.256696648342	0.994160812280215
5&191271151&191271250	0.807163240181323	0.446646557562966
5&193654101&193654200	1.12901052672392	0.5302982359891
5&58861351&58861450	0.0100161531837854	0.0099168247480126
5&159052801&159052900	3.74294924893589	0.789160720995622
5&111046851&111046950	1.03245862223895	0.507985063480209
5&205928651&205928750	0.00396081486381734	0.00394518870176681
5&122960851&122960950	0.216312291302274	0.177842724149958
5&89641951&89642050	0.00559174530599149	0.00556065155873965
5&18759401&18759500	0.401764796979153	0.28661355874036
5&53570301&53570400	0.0100161531837854	0.0099168247480126
5&207751001&207751100	1.20231706705452	0.54593277464019
5&107238951&107239050	131.313235054845	0.992442177083906
5&31518751&31518850	0.671077283560034	0.401583631207279
5&58356101&58356200	0.811353113781448	0.447926529404108
5&193412951&193413050	1.14838133977144	0.534533287229915
5&14832301&14832400	1.70595412870796	0.630444585371638
5&30954151&30954250	0.699815618866353	0.411700899261696
5&61456351&61456450	0.713454350536192	0.4163836347977
5&153169151&153169250	1.87333605073462	0.651972486913136
5&198870301&198870400	0.632254714348142	0.387350521208719
5&143758251&143758350	1.3013574462175	0.565473846036566
5&54559801&54559900	0.170319527470892	0.145532500717098
5&24122001&24122100	0.406903583178297	0.289219238648232
5&40111051&40111150	2.68478725997346	0.728613911890478
5&45208801&45208900	0.369487137413626	0.269799640551155
5&76990951&76991050	0.783720325971418	0.439373995216768
5&212140251&212140350	65.6567719699742	0.984997773362766
5&90996901&90997000	1.681372451982	0.627056659263868
5&172279051&172279150	0.851562733067491	0.459915679798061
5&201539301&201539400	3.28142426047638	0.766432864588679
5&112554201&112554300	1.67043279156188	0.625528864399871
5&132713951&132714050	0.715160036673646	0.416964027485514
5&52965851&52965950	0.238934473064704	0.1928548105322
5&101542851&101542950	0.89909958265988	0.473434669181803
5&97559251&97559350	0.00279310405027933	0.00278532434955724
5&20131251&20131350	3.02362248920162	0.751467737670782
5&55936851&55936950	0.176338531399606	0.149904578225282
5&37827951&37828050	0.00227232232873172	0.00226717058638523
5&103453051&103453150	1.88405722033485	0.653266241408381
5&111311351&111311450	1.47279583168048	0.595599447722939
5&51299301&51299400	0.91523944571123	0.477872073782061
5&184399751&184399850	1.68062137141064	0.626952164649137
5&7786501&7786600	1.09975132981895	0.523753129335452
5&202262501&202262600	1.12721499848806	0.529901772641335
5&154009701&154009800	0.992288343867792	0.498064623487874
5&634251&634350	0.995995627658308	0.498996898518663
5&178895351&178895450	0.181353026561666	0.153512982558224
5&196991301&196991400	1.28513268890908	0.562388650403755
5&134517201&134517300	2.81238853966127	0.737697249481069
5&182303501&182303600	1.15604693953704	0.536188205524539
5&109479001&109479100	0.00271867294010151	0.00271130179727282
5&198446251&198446350	0.555864253723191	0.357270406073669
5&189507751&189507850	1.07652480066273	0.518426170647783
5&48050201&48050300	0.65874511073181	0.397134620906996
5&203743951&203744050	1.22742418108781	0.551050936552359
5&159972001&159972100	125.34480264906	0.992085151276245
5&93852151&93852250	817.726977847301	0.998778591609832
5&128998601&128998700	0.548560366742185	0.354238929604165
5&198798351&198798450	3.89249584050742	0.795605344879294
5&32107151&32107250	1.37234452736318	0.578476065147468
5&176496801&176496900	0.396963372807869	0.284161618360817
5&156634251&156634350	0.00217493592857875	0.00217021584815782
5&53831401&53831500	0.00217493592857875	0.00217021584815782
5&80616151&80616250	0.0100161531837854	0.0099168247480126
5&134595551&134595650	1.38953592457034	0.581508698104294
5&109283751&109283850	0.872616766510085	0.46598790639707
5&139482301&139482400	0.00259935464453512	0.00259261551734861
5&163986851&163986950	0.800802789599761	0.444692108555509
5&64569351&64569450	1.32974161721845	0.570767851417818
5&215427901&215428000	0.813109382518356	0.448461295472957
5&136505101&136505200	0.395498000769841	0.283409937206403
5&157842401&157842500	2.86463607089753	0.741243423273292
5&26082201&26082300	0.00126660147200631	0.00126499922212948
5&65972801&65972900	0.0013354875480487	0.00133370639975907
5&185570001&185570100	0.0025098249945351	0.00250354154339463
5&91374651&91374750	0.726308874401277	0.420729386943097
5&104182151&104182250	0.950447882736156	0.487297246519007
5&175507101&175507200	0.0100161531837854	0.0099168247480126
5&75526851&75526950	0.779248108868362	0.437964837497554
5&46203401&46203500	50.9340724130158	0.980744818314125
5&106580751&106580850	1.21021621484286	0.547555577013492
5&107698951&107699050	0.00189900878935704	0.00189540939026549
5&108555151&108555250	0.00373151473208482	0.00371764229509206
5&176489101&176489200	0.0111729917856836	0.0110495354172313
5&43528451&43528550	0.104768711338936	0.0948331630536136
5&67728651&67728750	1.35024239633833	0.574511973080735
5&109249201&109249300	0.221063141063141	0.181041531456488
5&196032251&196032350	0.00685789203699019	0.00681118168832732
5&8019851&8019950	1.28588996540588	0.562533623606663
5&22326051&22326150	65.6567719699742	0.984997773362766
5&108011651&108011750	0.381351890442885	0.276071501462684
5&198276051&198276150	0.88228526059399	0.468730898055042
5&100695851&100695950	276.10930486257	0.996391315692211
5&204086701&204086800	1.37046243686869	0.578141385222298
5&210154001&210154100	0.976661876921839	0.49409658188114
5&131591901&131592000	0.68336122896965	0.405950438449816
5&73423951&73424050	0.335791157362611	0.251379982201408
5&4227751&4227850	42.8605880292042	0.977200488070653
5&147687201&147687300	1.17262352170465	0.539726975239873
5&169999851&169999950	0.288682274764514	0.224013537252436
5&132134001&132134100	1.71070998340452	0.631092958626267
5&110540051&110540150	0.982445151888028	0.495572425271072
5&167178451&167178550	0.436307935465331	0.303770469195366
5&184089551&184089650	0.86424650963932	0.463590252238974
5&172109001&172109100	65.6567719699742	0.984997773362766
5&67800251&67800350	0.0100161531837854	0.0099168247480126
5&189471551&189471650	0.548089845148132	0.354042659000639
5&192120051&192120150	0.872616766510085	0.46598790639707
5&35082601&35082700	3.65597671401741	0.78522229353309
5&76196401&76196500	1.23575259420077	0.552723318942417
5&15884101&15884200	1.65457724162379	0.623292182152399
5&134989451&134989550	1.33134747953115	0.57106351207624
5&49408651&49408750	100.723571076277	0.9901694367449
5&195107951&195108050	0.00514341902774264	0.00511709964008697
5&211705301&211705400	1.22117778899497	0.549788402821876
5&186006801&186006900	0.869565	0.465116216873979
5&169986151&169986250	123.502303008719	0.991968020062007
5&57221151&57221250	0.00373151473208482	0.00371764229509206
5&33882951&33883050	14.3494642146387	0.934851146201813
5&76421051&76421150	1.81138263617551	0.644303131444121
5&163093001&163093100	0.0135332335835859	0.0133525306671356
5&216180101&216180200	1.13547895036012	0.531720975366504
5&214582701&214582800	0.705855344097858	0.41378382202223
5&49681601&49681700	0.517119067747645	0.340855954381599
5&18086501&18086600	0.387869518062238	0.279471170030297
5&147277401&147277500	0.598902244425021	0.374570894820647
5&3543551&3543650	0.574158686232385	0.364740029867373
5&149797401&149797500	0.842336865265474	0.457211100285993
5&89402851&89402950	1.16311158440497	0.537702998213529
5&134609901&134610000	2.72899105464616	0.731830946938303
5&54275251&54275350	4.58076418321465	0.820813070187105
5&197365201&197365300	0.0100161531837854	0.0099168247480126
5&5438351&5438450	0.619788291207604	0.382635369431849
5&158724051&158724150	0.658476014190961	0.397036802797645
5&45403251&45403350	0.264318852049249	0.209060279075039
5&133469451&133469550	0.310287223124328	0.23680855437517
5&153151051&153151150	1.66590548247617	0.624892927910118
5&130448601&130448700	0.968236939404969	0.491931088183765
5&153052101&153052200	0.129935298776205	0.114993574337339
5&132087901&132088000	1.7406683581339	0.63512549884697
5&207769101&207769200	1.42516458465013	0.587656851691875
5&93742301&93742400	0.000761228423228423	0.000760649395288618
5&107756701&107756800	1.016559058416	0.504105770755113
5&190333901&190334000	65.6567719699742	0.984997773362766
5&70908601&70908700	0.722065761701775	0.419302083439727
5&160831801&160831900	0.0126409301566495	0.0124831317599359
5&97275801&97275900	1.88406142512797	0.65326674692595
5&100235851&100235950	3.39557510664082	0.772498484102978
5&816801&816900	0.849461705128344	0.459302132492327
5&64046601&64046700	2.49276	0.71369346877541
5&62322201&62322300	33.574497951667	0.971076948061605
5&44215251&44215350	0.446224646151983	0.308544490193323
5&145354451&145354550	0.67763982481109	0.403924498446736
5&122742851&122742950	0.00229978131723376	0.00229450445874722
5&172449251&172449350	0.00528631422148796	0.00525851605329152
5&17952851&17952950	36.132221048373	0.973069211273485
5&67849251&67849350	1.84037316488484	0.647933584092798
5&1018451&1018550	1.64248983835901	0.621569027254614
5&24235051&24235150	0.827424712308927	0.452781833766211
5&44757051&44757150	1.74522942775712	0.635731720675525
5&144157851&144157950	1.22074918324434	0.549701511748806
5&164739601&164739700	1.10128982620117	0.524101821875824
5&37336701&37336800	0.912703592950713	0.477179839215282
5&19201&19300	0.76703109757697	0.434079003266415
5&67074001&67074100	0.942799411413461	0.485278822854665
5&187529051&187529150	1.50232972653563	0.600372409201062
5&90133951&90134050	0.00346012919649283	0.0034481979859663
5&140261251&140261350	0.019518658	0.0191449738039027
5&46260701&46260800	1.00241076331686	0.500601965231366
5&81901651&81901750	1.66242864232754	0.624403079165425
5&187144401&187144500	0.00528631422148796	0.00525851605329152
5&11058851&11058950	5.97531483775857	0.856637295482803
5&182772301&182772400	0.726419701993053	0.420766573246611
5&159849701&159849800	0.876888541804007	0.467203311370407
5&89491151&89491250	5.15636433799041	0.837566468600781
5&83582851&83582950	0.00899369568623114	0.00891353010894127
5&211862151&211862250	2.19146125811944	0.686663907495074
5&75703951&75704050	1.08527824377051	0.520447689421127
5&29681501&29681600	0.927906163455382	0.481302555614168
5&193623551&193623650	0.840087781435338	0.456547665774965
5&182929601&182929700	1.50302605245449	0.600483583053644
5&32032301&32032400	1.35652114565241	0.575645649586077
5&55701951&55702050	125.34480264906	0.992085151276245
5&123419701&123419800	0.872616766510085	0.46598790639707
5&26142451&26142550	0.336957092392731	0.252032839580277
5&111155101&111155200	0.0055363284130748	0.00550584624009773
5&21572451&21572550	0.381141937537263	0.275961454198461
5&64796401&64796500	0.00186575379915385	0.0018622792445782
5&85307801&85307900	0.00428194745478637	0.0042636905558627
5&96530301&96530400	0.921095252281776	0.479463603477104
5&31685051&31685150	0.667799137851158	0.400407412796466
5&200671601&200671700	0.460548709476478	0.315325813160698
5&61271851&61271950	0.00396081486381734	0.00394518870176681
5&22396351&22396450	0.0100161531837854	0.0099168247480126
5&94093501&94093600	0.275361231884834	0.215908422649701
5&66361351&66361450	1.54690736503093	0.607366952669732
5&139400601&139400700	0.581912885610132	0.367853938673553
5&47092151&47092250	1.77446413531121	0.639570039031039
5&144300501&144300600	1.34799729829614	0.574105131753915
5&49621401&49621500	0.293156570009999	0.226698434519597
5&213212751&213212850	0.00333541663106594	0.00332432861013257
5&56351801&56351900	0.930029622244759	0.481873237346
5&153947351&153947450	0.00661936636913644	0.00657583848501983
5&146390151&146390250	0.968015528270508	0.491873928007672
5&26260101&26260200	1.75088004332521	0.636479968500837
5&81712151&81712250	1.02591372569565	0.506395564965816
5&19141751&19141850	3.95424024728813	0.798152703525554
5&100604551&100604650	1.58185478003589	0.612681546718868
5&134813551&134813650	0.942027759311859	0.48507430174204
5&164258801&164258900	0.502043081723269	0.334240134542135
5&37134551&37134650	1.28090388739756	0.561577317867186
5&191027451&191027550	1.60200761592596	0.615681370846359
5&160976351&160976450	0.691466142023575	0.408796915790667
5&152571901&152572000	161.903671246171	0.993861402923886
5&75472901&75473000	0.547538421463923	0.353812489479886
5&203437801&203437900	0.00289440593868539	0.00288605253110001
5&55491551&55491650	2.21400950932971	0.688862152679644
5&35022401&35022500	0.743343010401246	0.426389417324224
5&65677601&65677700	1.44105295800725	0.590340718860787
5&89384051&89384150	0.019518658	0.0191449738039027
5&105771451&105771550	0.862567894745225	0.463106819986937
5&31653151&31653250	189.00138913353	0.994736880585135
5&81266751&81266850	0.019518658	0.0191449738039027
5&113300951&113301050	2.07108745272769	0.67438244094553
5&129652551&129652650	0.597560413008439	0.374045581088947
5&111460451&111460550	1.26089647889888	0.55769757291717
5&7540901&7541000	0.133808739344185	0.11801702941678
5&16622101&16622200	0.826885972453054	0.452620461770119
5&109667001&109667100	1.78489470011084	0.640919996019886
5&204205201&204205300	1.69363113887959	0.628753920473333
5&145742851&145742950	0.730661385403648	0.422186218266627
5&96871401&96871500	0.288578322383635	0.22395093675782
5&43723251&43723350	12.9269623707088	0.928196833352318
5&164040451&164040550	1.36224187635516	0.576673324603424
5&67130551&67130650	4.08994094356492	0.803534066291226
5&93082001&93082100	0.40678481895282	0.289159232792704
5&91134451&91134550	1.01341858383717	0.503332288661904
5&137639351&137639450	0.805939157012623	0.446271489204434
5&211250801&211250900	0.49342086889216	0.330396393387878
5&214916351&214916450	3.87687871183706	0.794950816067494
5&621801&621900	1.96201947696491	0.66239249681617
5&12575751&12575850	0.831462639036535	0.453988315848985
5&210151&210250	1.28656287387933	0.562662364799346
5&23803551&23803650	0.019518658	0.0191449738039027
5&180492551&180492650	0.724613839090069	0.420160051291474
5&69699801&69699900	0.499972627986971	0.333321167772212
5&101991501&101991600	0.0100161531837854	0.0099168247480126
5&105243951&105244050	0.00500807145203005	0.00498311565278716
5&42976801&42976900	0.0100161531837854	0.0099168247480126
5&133753301&133753400	0.111914590035329	0.100650347642055
5&74138151&74138250	0.834734640700682	0.454962054012289
5&31972001&31972100	0.790262757193613	0.441422776638897
5&97404051&97404150	5.23569854642899	0.839633043105865
5&149645451&149645550	0.019518658	0.0191449738039027
5&167163701&167163800	0.640650878203069	0.39048580457577
5&111967001&111967100	0.150724601712808	0.130982340595187
5&74720751&74720850	0.867031141721454	0.464390294487551
5&103386901&103387000	1.31247727109268	0.567563317269931
5&186574851&186574950	33.574497951667	0.971076948061605
5&55839751&55839850	0.0100161531837854	0.0099168247480126
5&211048451&211048550	2.63203081356032	0.724671939382655
5&184367201&184367300	0.878643292667282	0.467700971279008
5&88436501&88436600	1.54359091524506	0.606855019804293
5&148583851&148583950	0.846175758939876	0.458339762529312
5&70900601&70900700	1.13839226066452	0.532358950976915
5&216669351&216669450	0.749735206913757	0.428484952438127
5&52916801&52916900	0.564101718780242	0.360655392169861
5&49449651&49449750	0.580534541627343	0.367302660168132
5&177604351&177604450	0.503417179568305	0.334848627785973
5&178158851&178158950	0.120088057802044	0.107213050764682
5&21990751&21990850	1.42448493224091	0.58754126012418
5&34573701&34573800	1.45487806624375	0.592647792266882
5&133288051&133288150	1.7094750864307	0.630924821930236
5&109782051&109782150	65.6567719699742	0.984997773362766
5&7079201&7079300	0.0100161531837854	0.0099168247480126
5&59826951&59827050	191.001420176483	0.994791705191134
5&44652401&44652500	3.27364833347604	0.766007887881913
5&41475851&41475950	0.630169843122002	0.386566986121605
5&40496351&40496450	0.992491739019287	0.498115861452854
5&14607501&14607600	0.672275907272289	0.402012553280674
5&9665751&9665850	0.626562249726187	0.385206437584336
5&67720651&67720750	0.00132157497609897	0.00131983072084562
5&209743651&209743750	0.436307935465331	0.303770469195366
5&186720451&186720550	0.0100161531837854	0.0099168247480126
5&70610901&70611000	0.752910732624868	0.429520293653194
5&134892201&134892300	2.70942229712047	0.730416242772823
5&160203801&160203900	0.87689204565045	0.467204306013539
5&13893251&13893350	6.98060475850386	0.874696212848477
5&96616951&96617050	131.313235054845	0.992442177083906
5&139922651&139922750	3.22100141148503	0.763089394550053
5&188862251&188862350	131.313235054845	0.992442177083906
5&14969951&14970050	4.28108446499085	0.810644952446953
5&145801801&145801900	0.25829892287048	0.205276280679982
5&37724651&37724750	0.233696311276338	0.189427745823901
5&188519701&188519800	1.06045670486596	0.514670704976034
5&137299351&137299450	12.0528511678058	0.923388385637427
5&72281551&72281650	1.31876310514067	0.568735591064473
5&46303901&46304000	136.429144575912	0.992723523070118
5&139779351&139779450	0.00494303419842379	0.00491872079332987
5&9019501&9019600	1.22073075734919	0.549697775522475
5&157993701&157993800	1.700484	0.629696010048569
5&70949601&70949700	0.009759329	0.00966500503606637
5&160159101&160159200	0.0100161531837854	0.0099168247480126
5&136611101&136611200	0.825525205483452	0.452212438921011
5&26268101&26268200	0.793967322139661	0.442576245587739
5&100828751&100828850	4.44240777783137	0.816257796030405
5&83604651&83604750	0.576685477088364	0.365758095364282
5&142718151&142718250	0.234587915574129	0.190013131195308
5&216022701&216022800	0.403021733097955	0.287252665864312
5&130789151&130789250	1.78585791269777	0.641044148216584
5&138974901&138975000	0.872616766510085	0.46598790639707
5&155072351&155072450	1.52212653596211	0.603509187290425
5&192942251&192942350	0.0100161531837854	0.0099168247480126
5&195165901&195166000	0.00316865446304497	0.00315864580591488
5&103312901&103313000	2.76055714964062	0.734081956420855
5&1355901&1356000	0.540404533729836	0.350819880035886
5&14857351&14857450	125.34480264906	0.992085151276245
5&37784451&37784550	268.595674728233	0.996290741678226
5&192181701&192181800	162.097496648404	0.993868698045343
5&36124751&36124850	0.00113277986577493	0.00113149812747796
5&29942351&29942450	1.17190841653733	0.539575429430722
5&4436451&4436550	0.972791909206923	0.493104166063816
5&142674901&142675000	2.38132018142587	0.704257524770011
5&188981851&188981950	0.528852440322335	0.345914639224983
5&45044101&45044200	191.001420176483	0.994791705191134
5&106613401&106613500	0.427732702306008	0.299588782700819
5&157714701&157714800	1.22302041850189	0.550161576710165
5&206057951&206058050	167.78252697204	0.994075216090552
5&151618801&151618900	2.50959697572157	0.715066998599063
5&69572051&69572150	0.0921550673491665	0.0843791052243538
5&166548801&166548900	2.59713268504777	0.722000802428916
5&19490251&19490350	0.0100161531837854	0.0099168247480126
5&113514101&113514200	2.0924185852997	0.676628511821246
5&171205601&171205700	0.00130714344072916	0.00130543704725555
5&29449551&29449650	0.869566	0.465116502974487
5&217416701&217416800	1.17535810893889	0.540305572728076
5&206526701&206526800	1.15713185564731	0.53642147679474
5&48846501&48846600	7.64820675941533	0.88436909201884
5&4195951&4196050	0.00650621933333333	0.00646416207705381
5&78892651&78892750	0.0100161531837854	0.0099168247480126
5&67138551&67138650	609.56312912656	0.998362167723049
5&69740901&69741000	0.2260139652934	0.184348605881754
5&134518001&134518100	0.00500807145203005	0.00498311565278716
5&3784201&3784300	0.73420419183793	0.423366634271488
5&97382851&97382950	0.00097976574358892	0.000978806742273247
5&82023051&82023150	0.019518658	0.0191449738039027
5&56231651&56231750	0.0100161531837854	0.0099168247480126
5&43580651&43580750	0.458062767151269	0.314158469354664
5&57053951&57054050	0.45957665278746	0.314869830172861
5&52796601&52796700	0.370247181443047	0.270204665594078
5&66120751&66120850	4.98405458165021	0.832889224796437
5&50833401&50833500	1.38975426094897	0.581546932945775
5&167222201&167222300	1.13802608855612	0.532278859761093
5&181851601&181851700	0.0100161531837854	0.0099168247480126
5&43113051&43113150	179.063783152155	0.994446412362918
5&153602601&153602700	0.00231055113748014	0.00230522479770167
5&146964001&146964100	0.0100161531837854	0.0099168247480126
5&9835051&9835150	0.958806398283281	0.489485024718925
5&137655701&137655800	0.77511345140077	0.436655725181461
5&749601&749700	2.02288168644033	0.669189831515512
5&235401&235500	65.6567719699742	0.984997773362766
5&11050851&11050950	0.440428797179846	0.305762282760621
5&200130151&200130250	65.6567719699742	0.984997773362766
5&108346201&108346300	288.740388943489	0.996548634439105
5&93837101&93837200	0.67705135477843	0.403715338143525
5&140554651&140554750	0.620961763731079	0.383082301893271
5&63374851&63374950	0.786029329512222	0.440098780307764
5&23133251&23133350	2.23000761279478	0.690403206469614
5&110413701&110413800	0.252163390958512	0.201382178060233
5&46268701&46268800	2.15503805712048	0.683046612466959
5&199379051&199379150	33.574497951667	0.971076948061605
5&189327101&189327200	56.8435849853731	0.982711998223262
5&190586201&190586300	1.36535218615657	0.577229976215555
5&53173051&53173150	0.00271867294010151	0.00271130179727282
5&187910851&187910950	0.684996311432218	0.406526890762142
5&175327751&175327850	0.17757692479957	0.15079857719681
5&41417351&41417450	1.31712648222045	0.568430982221685
5&59705151&59705250	33.574497951667	0.971076948061605
5&209232601&209232700	1.56211899111173	0.60969806497313
5&130277601&130277700	1.56060807250063	0.609467762466506
5&163079401&163079500	0.826026774646723	0.452362904046975
5&129322001&129322100	0.00373151473208482	0.00371764229509206
5&163183351&163183450	125.34480264906	0.992085151276245
5&131816801&131816900	3.4738789704643	0.776480319069467
5&133491801&133491900	1.59479960391641	0.614613784243427
5&143757051&143757150	3.75500556173526	0.789695303818937
5&40191401&40191500	0.00528631422148796	0.00525851605329152
5&147448401&147448500	0.715887854850017	0.417211330464596
5&184575101&184575200	2.05702881127761	0.672884993327205
5&34359351&34359450	2.45992651435622	0.710976520498133
5&37078001&37078100	2.27405540585076	0.694568394226624
5&110672501&110672600	0.0100161531837854	0.0099168247480126
5&25044701&25044800	0.00262492206726825	0.0026180498903379
5&16233551&16233650	1.61927529187704	0.618215006608422
5&136325751&136325850	65.6567719699742	0.984997773362766
5&159191401&159191500	65.6567719699742	0.984997773362766
5&49594101&49594200	5.86694781608735	0.854374894526317
5&96538301&96538400	0.0100161531837854	0.0099168247480126
5&59536001&59536100	54.1396820135973	0.981864240715908
5&33370851&33370950	1.700484	0.629696010048569
5&167843851&167843950	0.00528631422148796	0.00525851605329152
5&123465501&123465600	0.00100958541048779	0.00100856717578162
5&216477351&216477450	0.0100161531837854	0.0099168247480126
5&183327801&183327900	161.428760400065	0.993843454831909
5&212922051&212922150	0.980574285465987	0.49509593892121
5&185914501&185914600	2.79567557691767	0.736542288787478
5&80890151&80890250	1.49968496521353	0.599949588081561
5&27524851&27524950	0.68842869351497	0.407733353596236
5&148112701&148112800	0.821044697633655	0.45086465955534
5&172633451&172633550	0.358325995117764	0.263799703757196
5&59671351&59671450	0.982077923761497	0.495478967798478
5&158164251&158164350	1.25837209189538	0.557203171439861
5&110530701&110530800	65.6567719699742	0.984997773362766
5&74689451&74689550	1.78821473326387	0.641347566215102
5&29151001&29151100	0.00333871430135337	0.00332760438101722
5&143239301&143239400	2.28638484612821	0.695714273640797
5&171175651&171175750	0.264758961319831	0.209335509308069
5&83744751&83744850	2.76852368442434	0.734644098395058
5&53544451&53544550	91.8493020625262	0.989229859807384
5&35012351&35012450	0.0217193950791761	0.021257690892217
5&104191351&104191450	0.292824234507484	0.226499648360195
5&14747101&14747200	1.20397827864507	0.546275020180887
5&134076801&134076900	179.063783152155	0.994446412362918
5&176748651&176748750	0.447658360141314	0.309229285352668
5&212907451&212907550	0.00372782308429814	0.00371397803125864
5&13095201&13095300	0.472178851275717	0.320734706157849
5&27707001&27707100	0.715721088714643	0.417154684069796
5&31155551&31155650	1.24894457862838	0.555346979421834
5&49611351&49611450	1.66590548247617	0.624892927910118
5&186801&186900	0.562017072924971	0.359802131914321
5&97227451&97227550	0.151801481565739	0.131794830962869
5&76806651&76806750	0.606758981864752	0.377629120927998
5&178941601&178941700	0.472944335719538	0.32108771815094
5&135014401&135014500	0.0100161531837854	0.0099168247480126
5&196845651&196845750	1.00570861769982	0.501423092479497
5&39263101&39263200	0.019518658	0.0191449738039027
5&26482951&26483050	0.833669109640287	0.454645336640823
5&89656701&89656800	0.344253162572901	0.256092507094423
5&146301651&146301750	0.42736412445719	0.299407920610105
5&138588651&138588750	65.6567719699742	0.984997773362766
5&168994251&168994350	65.6567719699742	0.984997773362766
5&106521001&106521100	4.63768	0.8226220714904
5&2358901&2359000	0.893575669189164	0.471898579881836
5&39914701&39914800	1.02006668728236	0.504966837829833
5&152012201&152012300	0.378544731957093	0.274597351236968
5&5761501&5761600	105.178466476584	0.990581894491568
5&65685851&65685950	0.019518658	0.0191449738039027
5&35271051&35271150	6.10050516776213	0.859164950046058
5&104020751&104020850	1.25847417376465	0.557223185628418
5&88991801&88991900	1.13379823480331	0.531352128945697
5&196227351&196227450	0.923958705578718	0.480238324710194
5&195674351&195674450	0.569341764005784	0.362790169142332
5&1125451&1125550	0.976985244674507	0.494179330526748
5&107465251&107465350	4.1347359248953	0.805248017692284
5&108244801&108244900	1.60061295488431	0.61547526781259
5&38960201&38960300	1.12304904067478	0.528979321324501
5&92198851&92198950	1.00079231238915	0.500197999658496
5&20064751&20064850	0.630245118404653	0.386595310907238
5&139266701&139266800	0.0362817908715393	0.0350115105670489
5&14991701&14991800	0.00528631422148796	0.00525851605329152
5&76116051&76116150	65.6567719699742	0.984997773362766
5&147688001&147688100	1.52583786068186	0.604091768689362
5&166363351&166363450	0.777368180200336	0.437370370900144
5&157068101&157068200	113.597902175933	0.991273836771769
5&81215701&81215800	0.568255803894608	0.362348924507979
5&130107651&130107750	1.07109570719692	0.517163790874045
5&213713051&213713150	65.6567719699742	0.984997773362766
5&100023601&100023700	0.473870414932556	0.321514300125388
5&137921901&137922000	1.13685537718426	0.532022611039918
5&203681251&203681350	0.263692639779677	0.208668335542139
5&104628101&104628200	0.00661936636913644	0.00657583848501983
5&74357951&74358050	0.00333871430135337	0.00332760438101722
5&100433951&100434050	0.239580524344569	0.193275482826134
5&211031801&211031900	0.869565	0.465116216873979
5&172293451&172293550	0.077077676899995	0.0715618553360396
5&17937801&17937900	4.17895572148601	0.806910880536923
5&191190601&191190700	1.08813218602143	0.521103114690586
5&59645551&59645650	1.36551834899221	0.577259673159571
5&5491901&5492000	1.30419423088576	0.566008808373942
5&109668201&109668300	0.0100161531837854	0.0099168247480126
5&125851&125950	6.44032	0.865597178615974
5&89020501&89020600	0.620491561159946	0.382903296772369
5&155138901&155139000	0.808872407080107	0.447169410022564
5&37445151&37445250	0.00796127503365012	0.00789839374869272
5&71439601&71439700	1.700484	0.629696010048569
5&83359251&83359350	3.98209450757034	0.799281206231538
5&88902101&88902200	4.19073499173487	0.807349055270153
5&45326201&45326300	0.415207245506215	0.293389711524334
5&201393851&201393950	0.0100161531837854	0.0099168247480126
5&216072901&216073000	0.0205533982831678	0.0201394638612187
5&149534051&149534150	1.700484	0.629696010048569
5&159839051&159839150	0.267059467843845	0.210771060570898
5&168713251&168713350	1.53449942755375	0.605444771804434
5&24712201&24712300	0.746784113486719	0.427519409937888
5&147431851&147431950	0.647308357019411	0.39294911256969
5&36551351&36551450	96.2470537187488	0.989716912114457
5&32057351&32057450	1.67609855679161	0.626321684804125
5&106166901&106167000	358.127566304311	0.997215474127228
5&36222901&36223000	0.0100161531837854	0.0099168247480126
5&24051801&24051900	2.28123506759985	0.695236708313167
5&191666201&191666300	42.0252082677113	0.976757811518824
5&56462651&56462750	2.81206690110968	0.737675118002545
5&114043501&114043600	0.00229285454173823	0.00228760938616743
5&1730451&1730550	1.17844626825724	0.540957234258523
5&69418951&69419050	0.535333082087217	0.348675533884449
5&8805551&8805650	0.427528049831798	0.299488370741417
5&67629751&67629850	0.734099029891389	0.423331665168723
5&55656601&55656700	1.91087518996388	0.656460708639174
5&207691951&207692050	0.0100161531837854	0.0099168247480126
5&213994051&213994150	0.86128331881386	0.462736279913974
5&137125301&137125400	0.737927078827	0.424601864955725
5&45249801&45249900	0.378309082998985	0.274473329433369
5&97287651&97287750	1.54098528578831	0.6064518729829
5&4434651&4434750	1.65077495821304	0.622751830780034
5&12165951&12166050	1.13247589784813	0.531061522895008
5&88711601&88711700	0.00528631422148796	0.00525851605329152
5&22403001&22403100	1.700484	0.629696010048569
5&55020101&55020200	0.96477156946652	0.49103498058478
5&86367701&86367800	0.0924949223862119	0.0846639380109757
5&82825001&82825100	1128.10245162879	0.999114340776997
5&214558351&214558450	0.57450762977066	0.364880816648911
5&46817101&46817200	1.02432969215492	0.506009320578857
5&6626001&6626100	0.619329667452213	0.382460520486011
5&74629651&74629750	1.39402602617916	0.582293597034954
5&146122551&146122650	0.611045964683902	0.379285245783657
5&54993101&54993200	0.579402694703727	0.366849250445539
5&31510751&31510850	0.0135332335835859	0.0133525306671356
5&75969651&75969750	1.43500720329202	0.589323596805774
5&160173851&160173950	0.564660495437674	0.36088371700068
5&107059901&107060000	14.75666	0.936534773232398
5&150991001&150991100	0.632415443022936	0.387410843070571
5&44266201&44266300	0.00661936636913644	0.00657583848501983
5&171403101&171403200	1.39837930130641	0.583051771896424
5&112261601&112261700	0.114342850226603	0.102610116988099
5&181999051&181999150	2.00074372972545	0.666749282821465
5&182554701&182554800	0.019518658	0.0191449738039027
5&56877101&56877200	1.09681304340618	0.523085759531739
5&157720901&157721000	0.019518658	0.0191449738039027
5&64716051&64716150	2.58040414262094	0.720701920742395
5&70857251&70857350	0.00500807145203005	0.00498311565278716
5&160783701&160783800	119.478302327318	0.991699750239813
5&179535651&179535750	0.0100161531837854	0.0099168247480126
5&50624051&50624150	1.66590548247617	0.624892927910118
5&92285351&92285450	0.872616766510085	0.46598790639707
5&164056701&164056800	0.892448265988203	0.471583969838236
5&130095251&130095350	1.19086957671724	0.543560232600254
5&109969751&109969850	65.6567719699742	0.984997773362766
5&162325701&162325800	0.276950889410784	0.216884526811032
5&29726151&29726250	0.424340097499108	0.297920488403139
5&71658251&71658350	1.36957163335863	0.577982794053539
5&165364601&165364700	1.30097638611958	0.565401885029154
5&186992851&186992950	2.3841199365252	0.704502198871002
5&217111301&217111400	1.56523746043514	0.610172541363726
5&58103201&58103300	33.574497951667	0.971076948061605
5&20425951&20426050	276.099266096717	0.996391184956618
5&19610751&19610850	0.00307067087444623	0.00306127071960874
5&24882951&24883050	0.914605083289985	0.477699078140105
5&32709851&32709950	1.27092609882218	0.559651016156513
5&149414201&149414300	0.626776398690733	0.385287369054024
5&199474901&199475000	0.952994023984278	0.487965663120713
5&203518851&203518950	0.446224646151983	0.308544490193323
5&155293851&155293950	1.28182141739581	0.561753609473402
5&188656251&188656350	0.705941371261625	0.413813383715261
5&164780651&164780750	59.7884183376128	0.983549497957882
5&211449101&211449200	0.448099671398493	0.309439799102878
5&168664051&168664150	1.8710679720358	0.651697553056912
5&130017501&130017600	0.686382263428587	0.407014636191146
5&81140951&81141050	1.08804901813821	0.521084040023332
5&64691751&64691850	0.00346012919649283	0.0034481979859663
5&164373551&164373650	0.540569487625491	0.350889389909105
5&213987551&213987650	1.3290524012925	0.570640832535561
5&184540651&184540750	1.65653545335391	0.623569864750915
5&159737451&159737550	0.0100161531837854	0.0099168247480126
5&346701&346800	0.0100161531837854	0.0099168247480126
5&205173101&205173200	0.895849812188812	0.472532057354548
5&204220451&204220550	1.45359944791515	0.592435513119426
5&171753001&171753100	1.80052479286857	0.642924068179485
5&77691651&77691750	1.70549020096278	0.630381215336082
5&32740851&32740950	2.92567289106624	0.745266600720674
5&155633851&155633950	212.638049439995	0.995319185872454
5&103071751&103071850	0.0100161531837854	0.0099168247480126
5&34588551&34588650	140.81762967904	0.992948690495933
5&84192201&84192300	2.19523368948845	0.687033845665261
5&13154451&13154550	0.796864810434116	0.443475104975536
5&94167801&94167900	3.73967512279475	0.789015075064818
5&1761651&1761750	0.00685789203699019	0.00681118168832732
5&33235051&33235150	1.59874088249161	0.615198265153229
5&103867301&103867400	334.252292255656	0.997017171774511
5&193114551&193114650	0.440504695214431	0.305798861106009
5&19008001&19008100	0.745757675855395	0.427182813611279
5&62744851&62744950	2.81030097632707	0.737553540727392
5&84372551&84372650	0.019518658	0.0191449738039027
5&45023301&45023400	0.638939758293254	0.389849446912331
5&107549551&107549650	1.13487528099017	0.531588562149545
5&173156551&173156650	5.3590158887758	0.842742962513259
5&181247051&181247150	0.00500807145203005	0.00498311565278716
5&171288351&171288450	1.6739313021316	0.626018813870491
5&215566801&215566900	0.0663199769116167	0.0621951931386481
5&92712551&92712650	4.64752183552308	0.822931184841116
5&37055651&37055750	1.74817962795447	0.636122766565909
5&44990301&44990400	65.6567719699742	0.984997773362766
5&67406751&67406850	1.02691536675549	0.506639489540841
5&204491051&204491150	2.43312886170029	0.70872051697333
5&57167251&57167350	0.215208380927515	0.177095866277071
5&90280101&90280200	0.198931153725244	0.165923750589963
5&38226001&38226100	2.06145479423463	0.673357907527097
5&58311251&58311350	0.465983955379294	0.31786429426421
5&18831601&18831700	360.440343514212	0.99723329169545
5&134930401&134930500	65.6567719699742	0.984997773362766
5&92266651&92266750	1.9421787449639	0.660115823448289
5&140182251&140182350	95.8756193822005	0.989677485353103
5&216304401&216304500	0.745179609783322	0.426993076016882
5&11857101&11857200	0.00500807145203005	0.00498311565278716
5&49543001&49543100	0.436307935465331	0.303770469195366
5&150661201&150661300	0.628437602717213	0.38591445055592
5&179210151&179210250	0.893537998771548	0.471888073728248
5&30285901&30286000	0.753702223042281	0.429777765654409
5&90979601&90979700	0.840995176558891	0.456815524161689
5&152321251&152321350	65.6567719699742	0.984997773362766
5&24378851&24378950	0.802133052959053	0.445102014882848
5&216139151&216139250	1.40166340670724	0.583621919205143
5&107887751&107887850	1.03545292362932	0.508708853743988
5&107740451&107740550	2.11212704968087	0.678676357347768
5&7126801&7126900	0.830490824861002	0.453698436278185
5&140941701&140941800	1.84036822949191	0.647932972346025
5&73868851&73868950	0.46054637882518	0.31532472059917
5&54862651&54862750	65.6567719699742	0.984997773362766
5&38469801&38469900	0.403642741910937	0.287568004206977
5&137169151&137169250	0.0100161531837854	0.0099168247480126
5&99592251&99592350	0.407697065889224	0.28961988752295
5&147406601&147406700	0.464316407432064	0.31708748537915
5&148390351&148390450	0.817181615492868	0.449697272152529
5&48371251&48371350	0.00146260202200648	0.00146046594156727
5&24417701&24417800	3.77527437280025	0.790587949103835
5&185210701&185210800	0.0100161531837854	0.0099168247480126
5&141174051&141174150	2.30749176995249	0.697656088192061
5&182158801&182158900	0.0100161531837854	0.0099168247480126
5&50694351&50694450	1.11886201437247	0.528048550015579
5&208217301&208217400	0.814215705416065	0.448797628079918
5&56924451&56924550	334.815235356163	0.997022172031774
5&170112601&170112700	0.869060625497811	0.464971876054766
5&179834951&179835050	0.940280649143134	0.484610641021638
5&207319201&207319300	0.236640946970848	0.191357845258561
5&44920001&44920100	0.901557282687759	0.474115237492847
5&58833501&58833600	0.0931444390521252	0.0852078057798945
5&198422651&198422750	0.820552927077633	0.450716326272805
5&177818101&177818200	1.38392251553216	0.580523278972106
5&17929701&17929800	0.0100161531837854	0.0099168247480126
5&49254851&49254950	65.6567719699742	0.984997773362766
5&167134551&167134650	6.19125830676968	0.860942277784873
5&45093001&45093100	0.872616766510085	0.46598790639707
5&54477101&54477200	0.867209607138517	0.464441487352622
5&127348851&127348950	36.0600963767855	0.973016799799085
5&53759601&53759700	0.834992418285971	0.455038620304448
5&213664251&213664350	65.6567719699742	0.984997773362766
5&133842401&133842500	0.849165221599387	0.459215440394733
5&191996001&191996100	0.452619478411515	0.311588468376087
5&212133751&212133850	0.12701514425605	0.112700476922068
5&149407851&149407950	2.14635349356499	0.682171757863435
5&107039601&107039700	2.61148141350774	0.723105317319431
5&193350251&193350350	0.528317468596514	0.345685683408225
5&82784151&82784250	2.37124002531986	0.703373241748006
5&83530001&83530100	0.00171371735416158	0.00171078555127312
5&31359101&31359200	0.46113105314535	0.315598694691131
5&163478151&163478250	5.98852611298424	0.856908311733706
5&88108701&88108800	0.608053749333179	0.378130239480692
5&202734051&202734150	1.24000538279524	0.553572501351703
5&172862201&172862300	1.09847937682803	0.523464461437045
5&186208701&186208800	65.6567719699742	0.984997773362766
5&172519751&172519850	0.490129803990518	0.328917522941939
5&109998001&109998100	0.019518658	0.0191449738039027
5&128479601&128479700	0.0100161531837854	0.0099168247480126
5&49889001&49889100	65.6567719699742	0.984997773362766
5&80131351&80131450	0.0100161531837854	0.0099168247480126
5&30053801&30053900	0.379168473908982	0.274925421427524
5&2343701&2343800	3.42917980126492	0.774224564170005
5&130153751&130153850	1.52657437188272	0.604207178253442
5&27612901&27613000	3.04332630053492	0.75267887732244
5&20571701&20571800	101.796174596996	0.99027201154206
5&189117001&189117100	0.832951886366435	0.454431942574141
5&147943001&147943100	0.747148874506163	0.427638929577393
5&132531401&132531500	4.29475357005178	0.811133797490367
5&191083851&191083950	0.348292111647101	0.258320959262767
5&43961801&43961900	0.835007786414576	0.455043184337707
5&109221251&109221350	65.6567719699742	0.984997773362766
5&45825351&45825450	65.6567719699742	0.984997773362766
5&210551401&210551500	0.325093103105476	0.245336046458616
5&64669901&64670000	0.0835297101129078	0.0770903735571808
5&1414151&1414250	36.1424142567773	0.973076602046203
5&127563301&127563400	0.069234001319143	0.0647510285248385
5&164995651&164995750	96.2470537187488	0.989716912114457
5&22668251&22668350	62.7263017750314	0.984307892155264
5&54522751&54522850	1.12208835932498	0.528766087610936
5&111237201&111237300	0.724652624265774	0.420173091131483
5&53650701&53650800	0.00528631422148796	0.00525851605329152
5&102533101&102533200	3.04164207212525	0.752575813950254
5&216625101&216625200	0.00220498482839023	0.002200133567254
5&129112101&129112200	0.00528631422148796	0.00525851605329152
5&33192301&33192400	1.72788540734109	0.633415686264214
5&71533051&71533150	0.552028564246998	0.355681961636336
5&207835601&207835700	0.904037490520421	0.474800257359074
5&142543651&142543750	33.574497951667	0.971076948061605
5&149873401&149873500	3.0498792696492	0.753079059048933
5&64907551&64907650	0.377502797981446	0.274048661487024
5&169478851&169478950	0.00500807145203005	0.00498311565278716
5&90597051&90597150	2.39199187581604	0.705187973140584
5&15115251&15115350	0.009759329	0.00966500503606637
5&129011051&129011150	3.04084603290128	0.752527071841435
5&107996301&107996400	0.832951886366435	0.454431942574141
5&134438251&134438350	0.748074155335702	0.427941888536211
5&11747351&11747450	0.199882013669214	0.166584723657936
5&141204001&141204100	0.696197505824049	0.410446014354809
5&170555051&170555150	0.192408562993866	0.161361272440691
5&134447701&134447800	1.22514014949279	0.550590105424171
5&45454601&45454700	0.375627775828059	0.273059167914773
5&153554451&153554550	3.00328109484954	0.750204900353723
5&198516751&198516850	0.0100161531837854	0.0099168247480126
5&143859451&143859550	1.88112193678458	0.652912989473805
5&111697201&111697300	0.460548709476478	0.315325813160698
5&192771851&192771950	0.497155143457749	0.332066550103516
5&135967601&135967700	1.09935290696955	0.523662745467833
5&202113901&202114000	0.798782755535899	0.444068497475629
5&173210851&173210950	1.04617007553811	0.511282071830215
5&57976601&57976700	1.26723997042686	0.558935087135163
5&5325801&5325900	1.38169159845705	0.580130357495556
5&216311751&216311850	0.458373273085986	0.314304493606117
5&176430151&176430250	0.00333871430135337	0.00332760438101722
5&140602401&140602500	0.210889704462044	0.174160952632539
5&80097801&80097900	65.6567719699742	0.984997773362766
5&200993301&200993400	0.502415305761697	0.334405076835251
5&90062201&90062300	1.13153150757777	0.530853756350813
5&137052101&137052200	0.110507732101922	0.0995109974540721
5&112628651&112628750	0.0100161531837854	0.0099168247480126
5&45866451&45866550	0.318527380384572	0.241578131120544
5&157469451&157469550	6.25964533999428	0.862252224018317
5&74932751&74932850	2.15813122690491	0.683357046255472
5&111615551&111615650	0.00593564551542097	0.00590062151777081
5&123371901&123372000	1.27081724261866	0.559629907140031
5&142367051&142367150	0.72347888874527	0.419778213397194
5&137151051&137151150	0.969730956496497	0.492316452304394
5&168572251&168572350	0.6379084439781	0.389465263655866
5&176706451&176706550	2.70709256033967	0.730246821808956
5&110368601&110368700	0.554389291589899	0.35666051907939
5&107962451&107962550	0.872616766510085	0.46598790639707
5&113349451&113349550	0.283671946264201	0.220984767245055
5&105846101&105846200	1.51428967156171	0.602273353261295
5&214679551&214679650	0.872616766510085	0.46598790639707
5&138505301&138505400	1.0179516210954	0.504447981038727
5&30855851&30855950	1.12568512428525	0.529563438829519
5&134775201&134775300	0.0100161531837854	0.0099168247480126
5&46909451&46909550	0.838728062583644	0.456145788847713
5&130623351&130623450	0.557055730606406	0.357762230122269
5&104496751&104496850	0.172705298309189	0.147270843372325
5&90527351&90527450	0.875196211872317	0.466722472203837
5&213572051&213572150	1.35493093239572	0.575359095995788
5&29059751&29059850	0.872616766510085	0.46598790639707
5&28781251&28781350	0.794622926457291	0.442779881356989
5&207534901&207535000	62.7263017750314	0.984307892155264
5&30614951&30615050	1.03139874346227	0.507728355539089
5&196526501&196526600	32.1098420137641	0.969797500103314
5&200714301&200714400	1.02235896103347	0.505527940752427
5&53026501&53026600	128.439831382711	0.992274402791492
5&106555351&106555450	1.29702692441025	0.564654645806234
5&165901051&165901150	0.357940095492805	0.263590490243906
5&91516051&91516150	1.3226444964243	0.569456280743998
5&205159851&205159950	18.0793539729844	0.947587323899124
5&79260201&79260300	1.43594316517582	0.589481390906006
5&55827851&55827950	0.0100161531837854	0.0099168247480126
5&97486901&97487000	0.00661936636913644	0.00657583848501983
5&81946401&81946500	0.616279588548767	0.381295162616089
5&45895051&45895150	0.339226223961762	0.253300165343423
5&56070851&56070950	3.29105149898441	0.766956886852401
5&54944001&54944100	1.05445696981654	0.513253373182454
5&105930951&105931050	1.4421611694339	0.590526615312697
5&181477251&181477350	119.478302327318	0.991699750239813
5&3732001&3732100	0.225573923586515	0.184055746654919
5&202181501&202181600	2.0090662290565	0.667670990307996
5&184485951&184486050	0.548446141372091	0.354191293270367
5&18481951&18482050	0.835966070931163	0.455327625148965
5&52864151&52864250	59.7884183376128	0.983549497957882
5&146694201&146694300	1.14808554175332	0.534469191024964
5&135897151&135897250	0.707261177674688	0.414266538080592
5&196798151&196798250	1.51543097939658	0.602453810821759
5&16457351&16457450	42.0252082677113	0.976757811518824
5&189444801&189444900	0.478785050363629	0.32376919840101
5&58035551&58035650	1.09835144248782	0.523435407552897
5&205203151&205203250	0.603741213599197	0.376458002375739
5&203076051&203076150	0.00507484296025126	0.00504921896692221
5&194708501&194708600	0.690812651878166	0.408568418926134
5&128667601&128667700	0.003520719560457	0.00350836758208548
5&146234201&146234300	1.2840446773789	0.562180192925311
5&134263451&134263550	1.83179518626399	0.646867116361156
5&26394851&26394950	0.121686002078092	0.108484907409605
5&82176501&82176600	0.739580347282596	0.425148713848082
5&208306351&208306450	1.02476970400042	0.506116671923597
5&184251501&184251600	0.00685789203699019	0.00681118168832732
5&37351051&37351150	0.0100161531837854	0.0099168247480126
5&46940451&46940550	0.181353026561666	0.153512982558224
5&2881001&2881100	0.019518658	0.0191449738039027
5&168710001&168710100	0.650308518232401	0.394052694419179
5&183553951&183554050	0.00398548180273776	0.00396966079188864
5&2525451&2525550	0.108364229590309	0.0977695117699386
5&101976951&101977050	0.511130271754836	0.338243685080356
5&25454501&25454600	1.15121002421372	0.535145342042785
5&4447101&4447200	0.019518658	0.0191449738039027
5&171140101&171140200	0.019518658	0.0191449738039027
5&104737301&104737400	33.574497951667	0.971076948061605
5&104261151&104261250	0.0100161531837854	0.0099168247480126
5&105352501&105352600	4.44240777783137	0.816257796030405
5&151581201&151581300	1.27328212484383	0.560107393151346
5&164865101&164865200	0.019518658	0.0191449738039027
5&166144701&166144800	0.690522276627515	0.408466830738879
5&92697551&92697650	2.2506399365862	0.692368266092801
5&203956851&203956950	1.75375530252288	0.636859528120077
5&27916501&27916600	0.0328829441692779	0.031836080123992
5&137947351&137947450	0.00101127179279937	0.00101025015531363
5&100198401&100198500	0.3232704776307	0.244296599293526
5&189376001&189376100	0.0100161531837854	0.0099168247480126
5&191852201&191852300	1.39472336664804	0.582415232620489
5&122836651&122836750	221.591856367809	0.995507472661769
5&81016801&81016900	0.0100161531837854	0.0099168247480126
5&188293401&188293500	1.9092681721895	0.656270944851603
5&82396251&82396350	2.64637588039046	0.725755096895573
5&66333501&66333600	1.19503056623799	0.544425478450683
5&209518151&209518250	0.632804785113416	0.387556914876055
5&7794601&7794700	1.06059287291075	0.514702776493923
5&67652801&67652900	0.00264314995219795	0.00263618212753357
5&15725051&15725150	0.655932450536331	0.396110632606955
5&109374951&109375050	65.6567719699742	0.984997773362766
5&21192151&21192250	1.12752867126919	0.529971081704181
5&92215601&92215700	0.402199212531999	0.286834573103014
5&149868751&149868850	1.76223271780396	0.63797402240785
5&181697701&181697800	0.00149847976759683	0.0014962376856973
5&40019701&40019800	0.347504276075705	0.257887327146546
5&215388901&215389000	3.82922208138882	0.792927311449629
5&128453951&128454050	0.00267598820948725	0.0026688464079666
5&28801451&28801550	3.99457489487961	0.79978276008531
5&145726301&145726400	1.16378195812746	0.537846225104215
5&36671751&36671850	0.0100161531837854	0.0099168247480126
5&37247201&37247300	0.325168630464481	0.24537905817353
5&75914501&75914600	2.48678260010246	0.713202652792114
5&41664801&41664900	1.83093921323046	0.646760341823492
5&181248251&181248350	0.00114642727086911	0.00114511448040051
5&10146251&10146350	0.890577875835984	0.471061196271635
5&162505151&162505250	2.02288168644033	0.669189831515512
5&209209351&209209450	0.884248185202904	0.469284350197044
5&196009851&196009950	0.879602449606757	0.467972602286608
5&74821051&74821150	0.368945934305349	0.269510960995377
5&85551651&85551750	1.10128982620117	0.524101821875824
5&19553151&19553250	0.0502591873519415	0.0478540801710689
5&208174651&208174750	59.7884183376128	0.983549497957882
5&40648051&40648150	3.92414367863989	0.796919004549393
5&188279001&188279100	0.744779147216262	0.426861559186177
5&198227151&198227250	1.8694335227186	0.651499157557564
5&77456501&77456600	0.755661062029427	0.430413978171808
5&104676201&104676300	1.34386193887661	0.573353710210726
5&102386351&102386450	2.00631081719414	0.667366396621184
5&194086501&194086600	0.177233339726786	0.150550730892415
5&146943501&146943600	1.11161108170108	0.526427944678895
5&153639351&153639450	0.990815500943921	0.497693282212308
5&145971251&145971350	0.111556047046266	0.100360253846582
5&159880001&159880100	0.00542206030234509	0.0053928201065278
5&202597401&202597500	5.81306095357498	0.85322309505021
5&80474151&80474250	1.70704021823578	0.630592854415841
5&147260701&147260800	1.95380787049105	0.661453945603524
5&110847551&110847650	0.424509637067608	0.298004047162133
5&207725351&207725450	1.26772146709424	0.559028736769265
5&21313801&21313900	62.7263017750314	0.984307892155264
5&182895301&182895400	1.48602084209924	0.597750757730743
5&22093251&22093350	0.019518658	0.0191449738039027
5&108101501&108101600	0.2260870897515	0.184397251746059
5&133993701&133993800	209.580086918724	0.995251212901313
5&39969151&39969250	0.445092409128624	0.308002731394188
5&148419801&148419900	0.00528631422148796	0.00525851605329152
5&212067351&212067450	1.31507275214526	0.568048131933066
5&143172601&143172700	0.872616766510085	0.46598790639707
5&139946251&139946350	0.0100161531837854	0.0099168247480126
5&186163401&186163500	0.343622974697529	0.255743598590136
5&20019101&20019200	1.74522942775712	0.635731720675525
5&126957401&126957500	0.00685789203699019	0.00681118168832732
5&151115451&151115550	1.58793627400168	0.613591721695017
5&34005501&34005600	1.51612094697746	0.602562825447136
5&9897201&9897300	65.6567719699742	0.984997773362766
5&17826801&17826900	3.77643699972399	0.790638921845345
5&56507651&56507750	0.984801423358765	0.496171260141603
5&136151551&136151650	65.6567719699742	0.984997773362766
5&212871701&212871800	0.921531813829518	0.4795818665073
5&172565551&172565650	1.79435830141163	0.642136085592593
5&110454301&110454400	65.6567719699742	0.984997773362766
5&89306901&89307000	1.92925248108746	0.65861597576295
5&181237701&181237800	0.00490169763085067	0.00487778818804554
5&160806651&160806750	152.579974407325	0.993488734427395
5&46974301&46974400	0.213931299630632	0.176230153795133
5&163651251&163651350	1.0335931341795	0.508259551435064
5&53658701&53658800	5.84507654752402	0.853909595742692
5&12222251&12222350	0.975608415962941	0.493826817136439
5&22548651&22548750	65.6567719699742	0.984997773362766
5&198982301&198982400	0.579137618986568	0.366742969088557
5&128782651&128782750	0.239801932472996	0.193419550487932
5&57662351&57662450	0.0100161531837854	0.0099168247480126
5&183907901&183908000	0.559437993392158	0.358743339435538
5&140357551&140357650	1.35623359644553	0.575593862379121
5&94176351&94176450	1.50609656966347	0.600973078170613
5&144510301&144510400	0.557909371981929	0.358114138097887
5&122726301&122726400	65.6567719699742	0.984997773362766
5&91769351&91769450	1.13118398100591	0.530777253905595
5&192926651&192926750	0.0100161531837854	0.0099168247480126
5&43854201&43854300	0.000853394048566357	0.000852666388145301
5&205831151&205831250	1.0020870382783	0.500521215671046
5&31034651&31034750	1.00594469213995	0.501481768705599
5&8901401&8901500	2.25735725023569	0.693002663454356
5&143280351&143280450	0.448406409349274	0.309586043292041
5&90462951&90463050	1.32093620403297	0.569139385105738
5&11832151&11832250	0.872616766510085	0.46598790639707
5&167660901&167661000	0.0100161531837854	0.0099168247480126
5&103516451&103516550	439.084035203944	0.997727706710523
5&128215901&128216000	0.583781102424699	0.368599613627765
5&64456101&64456200	0.941356535043889	0.484896266116624
5&104827651&104827750	0.74504541753439	0.426949012356985
5&179924301&179924400	447.773745368557	0.997771705652748
5&83133351&83133450	0.836190055001911	0.455394065948713
5&200707601&200707700	0.0100161531837854	0.0099168247480126
5&15977651&15977750	0.853674521680417	0.460530967921236
5&203623751&203623850	3.23584692619035	0.763919703090078
5&45013451&45013550	0.696884198244544	0.410684594131693
5&171252701&171252800	0.694062580621384	0.409703034917872
5&109997201&109997300	65.6567719699742	0.984997773362766
5&133714701&133714800	0.678715161368383	0.404306327236085
5&26514901&26515000	1.16704064830659	0.53854118944126
5&46948451&46948550	1.3675039874755	0.577614227773144
5&89751451&89751550	1.08387359872937	0.520124444875282
5&61030651&61030750	0.056147471650746	0.0531625300044398
5&59551751&59551850	1.26597669151418	0.558689194048251
5&75263601&75263700	0.595888671550236	0.373389874978806
5&122971251&122971350	125.34480264906	0.992085151276245
5&215351601&215351700	0.672037120291279	0.401927153491787
5&87107451&87107550	1.21030802263604	0.547574369834939
5&203504001&203504100	0.570238262383466	0.36315397226272
5&13405051&13405150	1.61324158503366	0.617333504209057
5&74891351&74891450	2.40758537259	0.706537066380253
5&49109351&49109450	0.150723712783968	0.130981669282993
5&41286951&41287050	1.5770001997795	0.611951912116435
5&81437051&81437150	0.0100161531837854	0.0099168247480126
5&185573251&185573350	1.30274262107744	0.565735227703345
5&110589751&110589850	1.700484	0.629696010048569
5&186541501&186541600	0.00513835498154593	0.00511208726249459
5&164759901&164760000	0.63969805174466	0.390131616649793
5&33712201&33712300	0.0100161531837854	0.0099168247480126
5&11371801&11371900	0.25679699672884	0.204326551859389
5&102345401&102345500	1.700484	0.629696010048569
5&197526001&197526100	0.16638904312419	0.142653125991749
5&55073451&55073550	0.019518658	0.0191449738039027
5&3842201&3842300	0.861148424382053	0.462697339503149
5&113012451&113012550	1.67390208556487	0.626014727540501
5&168988551&168988650	22.7390685298646	0.957875348026315
5&178655401&178655500	1.08158762016627	0.519597450372939
5&150106101&150106200	1.45966827804634	0.59344111198837
5&88163401&88163500	0.0959554312178291	0.0875541363130097
5&105607451&105607550	268.595674728233	0.996290741678226
5&167246601&167246700	0.0100161531837854	0.0099168247480126
5&45943851&45943950	125.34480264906	0.992085151276245
5&3326201&3326300	0.462166417200792	0.316083321134933
5&74323601&74323700	0.498721029599849	0.332764416959576
5&70102501&70102600	2.11548543659796	0.679022733262404
5&79268201&79268300	3.40621596269178	0.773047892235156
5&170996501&170996600	59.7884183376128	0.983549497957882
5&62582751&62582850	65.6567719699742	0.984997773362766
5&108322601&108322700	2.00579549681248	0.667309369163518
5&131213651&131213750	0.638882779854849	0.389828234031133
5&202744701&202744800	0.902908495188832	0.47448865642866
5&149899001&149899100	1.09617747113559	0.522941156571892
5&105622051&105622150	2.92693948009748	0.74534876204021
5&104245351&104245450	3.21281148651422	0.762628827992628
5&212143001&212143100	0.614237562488615	0.380512495039247
5&189496901&189497000	0.0230027459058897	0.0224855172656651
5&56078851&56078950	2.47839064238329	0.712510726134305
5&111477751&111477850	0.742244909251881	0.426027882366206
5&164841301&164841400	0.00528631422148796	0.00525851605329152
5&44780851&44780950	0.936388382040621	0.483574674752917
5&10759501&10759600	0.345048336758773	0.256532295032796
5&153655701&153655800	2.260426221711	0.693291633670146
5&148527451&148527550	250.689605298121	0.99602685220625
5&103450201&103450300	1.66590548247617	0.624892927910118
5&145198951&145199050	0.678283726031542	0.404153192640083
5&49140351&49140450	0.00224551131461178	0.0022404802907687
5&192310151&192310250	1.3716755417773	0.578357164635338
5&137602601&137602700	1.36792248771337	0.577688879096009
5&2995051&2995150	0.162498292531152	0.139783682759084
5&147933751&147933850	1.73107602234496	0.633843953145845
5&111501551&111501650	0.468573691782926	0.319067197243642
5&140628201&140628300	0.908364295474822	0.475991034640905
5&130406401&130406500	7.94971239007595	0.888264565785503
5&207042201&207042300	1.28166091794526	0.561722781796804
5&179006901&179007000	0.941543173925236	0.484945782597103
5&32748851&32748950	2.16201766813901	0.683746232642481
5&190967901&190968000	2.24203150156706	0.691551424001697
5&70243651&70243750	1.33264705982112	0.571302484107181
5&67957601&67957700	4.03628037436675	0.801440760707105
5&105187201&105187300	0.848817530294276	0.459113739666439
5&69393851&69393950	0.302388241633859	0.23217980012973
5&91565001&91565100	2.90582411538227	0.743972086182347
5&1847801&1847900	1.23521473923964	0.552615691707467
5&143886001&143886100	1.7566110746209	0.637235731508652
5&190724151&190724250	30.0776096988069	0.967822493116696
5&142368251&142368350	0.00500807145203005	0.00498311565278716
5&103138651&103138750	0.830262357716053	0.453630242798699
5&49136151&49136250	65.6567719699742	0.984997773362766
5&128700351&128700450	0.547295215617033	0.353710920898041
5&183579601&183579700	0.0100161531837854	0.0099168247480126
5&130730101&130730200	0.44494717560403	0.30793317784647
5&90288101&90288200	0.948676039060158	0.486831068912667
5&217546201&217546300	0.596217838765009	0.373519092623537
5&46229901&46230000	1.6087755946062	0.616678413402993
5&43573101&43573200	0.0804840923505079	0.0744889192911865
5&131634951&131635050	0.825101247258587	0.452085191710838
5&147312151&147312250	1.01622039134912	0.504022474779722
5&71650251&71650350	0.576685477088364	0.365758095364282
5&103958451&103958550	125.34480264906	0.992085151276245
5&71130301&71130400	0.0100161531837854	0.0099168247480126
5&191555551&191555650	191.001420176483	0.994791705191134
5&80947051&80947150	125.34480264906	0.992085151276245
5&10086401&10086500	0.00559174530599149	0.00556065155873965
5&150276151&150276250	1.37076507003867	0.578195236365748
5&8962751&8962850	194.15282044146	0.994875810671156
5&55185901&55186000	2.36423948733404	0.702756000645947
5&20214801&20214900	65.6567719699742	0.984997773362766
5&133701451&133701550	0.00184764040476709	0.00184423292549814
5&62221901&62222000	0.00233992898210886	0.00233446649629642
5&134437051&134437150	0.721299410159345	0.419043546928638
5&110543201&110543300	0.00373151473208482	0.00371764229509206
5&153921901&153922000	0.00329535613228253	0.00328453242820357
5&111238001&111238100	0.710988066740104	0.415542387793931
5&163247151&163247250	1.04684023495085	0.511442083791161
5&133068101&133068200	0.698151751914568	0.411124477613642
5&200196801&200196900	0.618802871400742	0.382259558796863
5&7796401&7796500	1.46513348767693	0.594342454476017
5&101526301&101526400	2.57488137488137	0.720270438334983
5&106124401&106124500	0.872616766510085	0.46598790639707
5&133660751&133660850	1.3337990981878	0.571514103002053
5&192123201&192123300	0.019518658	0.0191449738039027
5&74957701&74957800	0.106310670115949	0.0960947706531716
5&195711651&195711750	1.68671783959062	0.627798652592275
5&211574601&211574700	2.59004790183024	0.721452184665784
5&12805501&12805600	0.8454730201098	0.458133503387385
5&111022301&111022400	1.49293400552214	0.598866236416654
5&27965551&27965650	0.85006147459711	0.459477420760966
5&92688951&92689050	0.184378819477575	0.155675546071403
5&90517401&90517500	1.23071724137931	0.551713690354734
5&81065851&81065950	0.884248185202904	0.469284350197044
5&200189101&200189200	0.962071812545552	0.490334658698032
5&163090251&163090350	0.000938965815830744	0.000938084986096455
5&36994901&36995000	12.1637687902988	0.924033913392876
5&18544651&18544750	0.660234215505186	0.397675345646509
5&29136751&29136850	0.0100161531837854	0.0099168247480126
5&170549351&170549450	1.71347420085445	0.631468764403543
5&192262701&192262800	1.32128743235584	0.569204577571372
5&77584151&77584250	2.1718809437656	0.684729654823419
5&45668001&45668100	0.00451839613687607	0.00449807206543223
5&152274951&152275050	65.6567719699742	0.984997773362766
5&153125301&153125400	0.757261466897447	0.4309327218302
5&9203201&9203300	0.574307203877856	0.364799959285719
5&216851851&216851950	0.00661936636913644	0.00657583848501983
5&198071451&198071550	3.16506917269541	0.759907949055057
5&77245801&77245900	0.965504311961005	0.49122472338802
5&15529301&15529400	1.548496	0.607611705099792
5&194396701&194396800	0.0013034719346937	0.00130177510737596
5&15672851&15672950	1.04429871633441	0.510834697488301
5&186705201&186705300	0.354645788841431	0.261799646640281
5&19874251&19874350	1.46530058624331	0.594369950025515
5&185877501&185877600	0.00346012919649283	0.0034481979859663
5&137680301&137680400	0.733796943490108	0.42323118992988
5&188109051&188109150	0.799298763468406	0.444227929067012
5&88100701&88100800	0.919322488390072	0.478982815004267
5&208204601&208204700	3.71944939748263	0.788110875702279
5&129866551&129866650	0.707951070336391	0.414503133393017
5&112876001&112876100	0.443501849908885	0.307240236607164
5&166087951&166088050	0.260643212964353	0.206754147631875
5&12655351&12655450	0.586223612446586	0.369571861020526
5&139143601&139143700	0.0125797781630457	0.0124234933724107
5&112100301&112100400	0.00349939724475234	0.0034871941670921
5&140270851&140270950	2.14379843889672	0.681913449784987
5&14100801&14100900	0.726055761507569	0.420644441332196
5&3702851&3702950	0.0100161531837854	0.0099168247480126
5&15166201&15166300	1.2395361281188	0.553478960466695
5&49334601&49334700	0.0839479868091072	0.0774465083479058
5&128544101&128544200	0.0100161531837854	0.0099168247480126
5&16432301&16432400	45.1652570051473	0.978338688770031
5&84285501&84285600	0.55816701088574	0.358220272272643
5&168875501&168875600	1.1882051701762	0.543004461542572
5&97330001&97330100	0.0488375379101186	0.0465634916227643
5&78571801&78571900	65.6567719699742	0.984997773362766
5&108271551&108271650	1.80891029479522	0.643990054843349
5&67561051&67561150	1.84036822949191	0.647932972346025
5&93038851&93038950	0.00163003768051069	0.00162738498166987
5&55875401&55875500	65.6567719699742	0.984997773362766
5&169001301&169001400	0.814087617704484	0.448758709204254
5&139601951&139602050	1.14619922113622	0.534060030330927
5&133720901&133721000	0.104475051700431	0.0945924958101889
5&73860851&73860950	125.34480264906	0.992085151276245
5&149951651&149951750	1.74522942775712	0.635731720675525
5&181478051&181478150	0.019518658	0.0191449738039027
5&5613351&5613450	1.67749304806094	0.62651630385214
5&24370851&24370950	125.34480264906	0.992085151276245
5&143202651&143202750	0.784143021293775	0.439506817522483
5&91596401&91596500	1.34890075670289	0.574268943825587
5&211656151&211656250	0.875008841211835	0.466669181488397
5&12539401&12539500	0.0910915704194523	0.0834866411665463
5&166134051&166134150	0.426500131249766	0.298983590612155
5&19789301&19789400	0.912765682858306	0.477196810376863
5&96495551&96495650	0.00289440593868539	0.00288605253110001
5&168011951&168012050	0.875854528563165	0.466909621842605
5&2815751&2815850	1.78654604084557	0.641132791153685
5&14149801&14149900	2.26015274578737	0.693265905625999
5&42325951&42326050	0.316036452558992	0.240142628226193
5&149063601&149063700	0.0100161531837854	0.0099168247480126
5&186682901&186683000	2.69492005974773	0.729358150154871
5&142911301&142911400	0.0100161531837854	0.0099168247480126
5&210313551&210313650	0.97348597451061	0.493282438833657
5&93926101&93926200	0.7515764033835	0.429085709268342
5&97076701&97076800	358.127566304311	0.997215474127228
5&195452551&195452650	0.657415916573143	0.396651142298916
5&88149701&88149800	0.0100161531837854	0.0099168247480126
5&209545201&209545300	1.43101760426688	0.588649626294431
5&2168051&2168150	2.37172909367262	0.703416267375514
5&201458101&201458200	1.08937083606077	0.521387021039612
5&52639301&52639400	2.69293779495138	0.729212877247188
5&63229151&63229250	0.00500807145203005	0.00498311565278716
5&89689701&89689800	0.00287505015480971	0.00286680793820317
5&38753801&38753900	1.38711932314643	0.581085038228457
5&179730051&179730150	0.577602092230913	0.366126601299138
5&2318701&2318800	0.994833457278171	0.498705019032296
5&164434051&164434150	0.920186279273888	0.479217193251612
5&13461501&13461600	8.83694529303554	0.898342425396226
5&131447001&131447100	65.6567719699742	0.984997773362766
5&133244151&133244250	1.07504921774096	0.518083719918379
5&215988901&215989000	0.0100161531837854	0.0099168247480126
5&81827251&81827350	1.21169657952013	0.547858413645072
5&170175251&170175350	1.01092911151104	0.50271742833909
5&37084551&37084650	3.62382066396811	0.78372863640827
5&80628251&80628350	5.39435670014851	0.843612102531475
5&97809951&97810050	33.574497951667	0.971076948061605
5&166003451&166003550	3.40096	0.772776848687559
5&74656451&74656550	0.997771709550016	0.499442306035436
5&70492301&70492400	0.0205533982831678	0.0201394638612187
5&41448901&41449000	65.6567719699742	0.984997773362766
5&146343501&146343600	0.698617903733316	0.411286082760493
5&45310101&45310200	0.019518658	0.0191449738039027
5&20141401&20141500	0.543621621408553	0.35217284719846
5&194887351&194887450	0.58197751587162	0.367879764429502
5&209007951&209008050	1.91831276970765	0.657336249088826
5&155646551&155646650	0.870904664017918	0.46549922118831
5&88612801&88612900	4.87773042088439	0.829866304101518
5&70999501&70999600	2.95031576755806	0.746855679687054
5&9941051&9941150	0.00500314204568757	0.00497823522770651
5&18806201&18806300	3.5618866065154	0.780792447017036
5&217043301&217043400	1.06583867818987	0.515935096695826
5&102986351&102986450	1.22187578650038	0.549929835828007
5&67080551&67080650	1.29496486094438	0.564263480884627
5&1751401&1751500	65.6567719699742	0.984997773362766
5&64118151&64118250	1.27917944002159	0.561245603377975
5&14612701&14612800	2.14482068669824	0.682016846229187
5&56955551&56955650	0.0052758548175218	0.00524816625430587
5&199281801&199281900	1.33903019389691	0.572472385089667
5&89370501&89370600	4.7488098898548	0.826050953299961
5&8083201&8083300	0.692277057750008	0.409080212119897
5&48618601&48618700	0.580795167248935	0.367406972947479
5&7338151&7338250	39.04500757116	0.975028098116276
5&139346251&139346350	65.6567719699742	0.984997773362766
5&190190201&190190300	0.019518658	0.0191449738039027
5&82755751&82755850	0.019518658	0.0191449738039027
5&127602051&127602150	1.74522942775712	0.635731720675525
5&197235001&197235100	65.6567719699742	0.984997773362766
5&110046301&110046400	0.258557704475253	0.205439689857571
5&212866501&212866600	0.345171762509047	0.256600511644122
5&45076201&45076300	1.81890149294901	0.645251881805261
5&90083951&90084050	0.505439370340867	0.335742096492683
5&146133301&146133400	0.611045964683902	0.379285245783657
5&178715851&178715950	0.00116016474045473	0.00115882031798129
5&101023201&101023300	1.52803766821875	0.604436273805762
5&200539851&200539950	0.717357456551931	0.417710042725889
5&32182301&32182400	0.286743178925231	0.222844141411915
5&146099251&146099350	0.935842062739967	0.483428932944761
5&49499551&49499650	65.6567719699742	0.984997773362766
5&100542301&100542400	0.81776202103097	0.449872982034889
5&187607151&187607250	1.00284678501421	0.500710684670318
5&134644901&134645000	0.00346012919649283	0.0034481979859663
5&58678601&58678700	53.8920333821398	0.9817824201731
5&198382301&198382400	0.0678261100173784	0.063517935533787
5&49544701&49544800	0.368490775171625	0.269268000820401
5&110311801&110311900	0.019518658	0.0191449738039027
5&25094101&25094200	65.6567719699742	0.984997773362766
5&144204701&144204800	1.50632520826905	0.601009479256432
5&196747551&196747650	50.9340724130158	0.980744818314125
5&90872451&90872550	4.79080317158754	0.827312383037558
5&36485201&36485300	1.00852648563497	0.502122572367344
5&39161851&39161950	0.869566	0.465116502974487
5&89190251&89190350	0.247240620404076	0.198230089975723
5&60630901&60631000	0.235665980272912	0.190719809426867
5&8338951&8339050	0.019518658	0.0191449738039027
5&28896501&28896600	0.103709649334138	0.0939646123386757
5&127627451&127627550	65.6567719699742	0.984997773362766
5&54969401&54969500	1.46632198008751	0.59453793621686
5&55016201&55016300	1.08980835392741	0.521487222442822
5&190666601&190666700	1.49428003252789	0.599082706448752
5&109397201&109397300	0.0100161531837854	0.0099168247480126
5&108458701&108458800	2.18698203132617	0.686223521133604
5&55689601&55689700	0.872616766510085	0.46598790639707
5&6287101&6287200	0.840545691085375	0.456682871366102
5&140331051&140331150	197.876430360039	0.994971752066398
5&179324301&179324400	0.209662440910514	0.173323097270592
5&215063651&215063750	1.50335130776596	0.600535491403954
5&31816901&31817000	192.49333522474	0.994831863336076
5&136408751&136408850	1.07142455745996	0.517240443829522
5&217167051&217167150	0.381141937537263	0.275961454198461
5&194055651&194055750	179.639853869547	0.994464123068201
5&211503801&211503900	4.85572539962317	0.829226964764374
5&74080151&74080250	0.530325040857091	0.346544052210027
5&162791051&162791150	1.10261882471111	0.524402621983851
5&39299401&39299500	0.248740353436598	0.199193012984686
5&192326651&192326750	0.881596423775272	0.468536404850526
5&76718151&76718250	2.71845708163022	0.731071254004743
5&217728051&217728150	1.13857855017635	0.532399686736997
5&207191551&207191650	1.22110987564383	0.549774637011088
5&109315551&109315650	0.00190306734708602	0.00189945256093996
5&136137051&136137150	1.5275697556099	0.604363045656598
5&18334751&18334850	0.00374267673475023	0.00372872133615503
5&83386251&83386350	3.24105731267067	0.764209741516018
5&46758901&46759000	0.179775690563944	0.152381246708016
5&105754251&105754350	65.6567719699742	0.984997773362766
5&70422001&70422100	1.21347524272964	0.548221737159885
5&100405901&100406000	33.574497951667	0.971076948061605
5&39425801&39425900	1.87509878226734	0.652185863606611
5&89718351&89718450	59.7884183376128	0.983549497957882
5&215951601&215951700	1.75186656523822	0.636610287492833
5&67766901&67767000	0.0408618924724982	0.0392577466501665
5&84334851&84334950	128.439831382711	0.992274402791492
5&142460401&142460500	1.02023640076737	0.505008423954664
5&81838901&81839000	1.69398148631302	0.628802200356396
5&175135051&175135150	62.7263017750314	0.984307892155264
5&190240901&190241000	1.28098391926598	0.561592700608867
5&170396501&170396600	0.913935590164773	0.477516377699049
5&129750151&129750250	65.6567719699742	0.984997773362766
5&202480651&202480750	1.06871912681464	0.516609100269802
5&108922601&108922700	0.252852873554414	0.201821681453351
5&110085451&110085550	0.00402765447281972	0.00401149754678271
5&135410751&135410850	0.416678566838505	0.294123576506402
5&113865201&113865300	1.32505	0.569901722543601
5&44647201&44647300	1.05993199056109	0.514547079912275
5&3547351&3547450	0.600048610254587	0.375018987803822
5&33948301&33948400	1.57128640645545	0.611089609664093
5&114001651&114001750	0.0100161531837854	0.0099168247480126
5&101496051&101496150	0.909778279819616	0.476379006627695
5&103811051&103811150	1.11641602325221	0.5275031047708
5&17882751&17882850	2.02288168644033	0.669189831515512
5&138782001&138782100	0.00289440593868539	0.00288605253110001
5&49922051&49922150	0.268241445526687	0.211506607415191
5&78842551&78842650	0.00500807145203005	0.00498311565278716
5&71621201&71621300	0.397311055462047	0.284339735171328
5&97671551&97671650	0.00303277832160226	0.00302360838763124
5&48896601&48896700	0.00559174530599149	0.00556065155873965
5&91770001&91770100	1.0678792979831	0.51641278048707
5&192910151&192910250	1.00780566020051	0.501943828617289
5&35132601&35132700	1.16156893966044	0.537373071174362
5&50623751&50623850	1.5039295557366	0.600627742218641
5&141443351&141443450	3.41113491023329	0.773300971212619
5&215131401&215131500	287.248473895232	0.996530770878033
5&130567401&130567500	1.18430336356495	0.542188133443185
5&199498051&199498150	0.446224646151983	0.308544490193323
5&52746501&52746600	0.00500807145203005	0.00498311565278716
5&168893601&168893700	0.157803236457313	0.136295383782278
5&197821401&197821500	1.0736474849474	0.517757956808476
5&82237151&82237250	0.670319141546072	0.401312015693968
5&108779301&108779400	11.2646365456675	0.918464766870466
5&18136501&18136600	2.69816452079201	0.729595588736589
5&104509201&104509300	334.252292255656	0.997017171774511
5&26225251&26225350	1.08749232107592	0.520956321657466
5&21909151&21909250	2.56651276805544	0.719614069811608
5&34061051&34061150	0.269361403266382	0.2122022952433
5&175629001&175629100	1.21404642632114	0.548338287710796
5&135533751&135533850	0.00398548180273776	0.00396966079188864
5&89720401&89720500	0.00542206030234509	0.0053928201065278
5&40430751&40430850	0.446224646151983	0.308544490193323
5&168098751&168098850	0.869566	0.465116502974487
5&36076501&36076600	5.50472069236821	0.846265497429695
5&142968251&142968350	2.52694964336154	0.716468875056889
5&195600051&195600150	2.92525354794849	0.745239387014211
5&204847951&204848050	0.543557234154223	0.352145824027095
5&175870951&175871050	268.595674728233	0.996290741678226
5&56172001&56172100	278.294666967418	0.996419552113694
5&147333751&147333850	0.994724409093168	0.49867761408975
5&82465951&82466050	1.4067640414382	0.584504345759449
5&63024851&63024950	0.944342426365767	0.485687301557714
5&138668251&138668350	0.0094388790560472	0.00935061968771576
5&87090951&87091050	1.49750867867503	0.599600990964117
5&133515951&133516050	7.64864784635022	0.884374989273959
5&26132201&26132300	1.45194632317676	0.592160729397864
5&26652351&26652450	2.57864491318169	0.72056462033532
5&88917601&88917700	226.814331249466	0.995610460524957
5&152215551&152215650	1.03365441489241	0.508274369196153
5&177991851&177991950	0.00373151473208482	0.00371764229509206
5&147912151&147912250	0.00169439855132853	0.00169153242124445
5&25466301&25466400	0.58797701357016	0.370267962662913
5&129462951&129463050	323.401930794447	0.996917404290563
5&150496551&150496650	0.00258043362726564	0.00257379212751022
5&152040101&152040200	3.10870798645432	0.756614487255648
5&197748251&197748350	0.00186674234889059	0.00186326411486021
5&209701501&209701600	0.00513835498154593	0.00511208726249459
5&92402251&92402350	0.508853978572288	0.337245343683805
5&22435301&22435400	0.376668450498662	0.273608689414088
5&107634651&107634750	65.6567719699742	0.984997773362766
5&184698201&184698300	0.645043041013119	0.392113169644401
5&203816751&203816850	65.6567719699742	0.984997773362766
5&151228651&151228750	1.87989652283586	0.652765301784076
5&147644101&147644200	261.927617563794	0.996196671885344
5&46112001&46112100	2.24256513393847	0.691602185709872
5&45485501&45485600	56.8435849853731	0.982711998223262
5&203561651&203561750	0.0100161531837854	0.0099168247480126
5&177845251&177845350	7.88406	0.88743885115589
5&88504351&88504450	0.659319039804876	0.397343141366236
5&199677701&199677800	0.491332043527136	0.329458517075172
5&184247751&184247850	0.833669109640287	0.454645336640823
5&37328001&37328100	0.597466059532844	0.374008609427085
5&183819501&183819600	1.39493975477273	0.582452962331449
5&210794551&210794650	2.03949266726048	0.670997725781221
5&66136051&66136150	0.326044377120007	0.245877425179489
5&109774651&109774750	0.00373151473208482	0.00371764229509206
5&50735551&50735650	1.92816863119593	0.658489613833621
5&107294651&107294750	2.50100835523662	0.714368005290746
5&54943701&54943800	1.02249439203395	0.50556105176918
5&143581401&143581500	2.47958907282298	0.712609742394466
5&129403201&129403300	130.890062463518	0.992417927618492
5&168230101&168230200	1.11587332877237	0.527381915353032
5&181064201&181064300	0.505424349950556	0.335735468851129
5&197737701&197737800	1.08109869503066	0.519484586488934
5&93295351&93295450	1.83126121996868	0.64680051669303
5&1617601&1617700	1.29132595862112	0.563571478672645
5&161056001&161056100	249.914303689192	0.996014575553099
5&153791501&153791600	0.370025568027273	0.270086614923603
5&215868701&215868800	0.500283761476651	0.333459425691742
5&174753701&174753800	0.019518658	0.0191449738039027
5&67505501&67505600	0.00229285454173823	0.00228760938616743
5&149388951&149389050	0.927643322069374	0.481231829275099
5&152637201&152637300	0.150057637086532	0.130478362342496
5&211814501&211814600	0.781552010412422	0.438691660891503
5&25299801&25299900	1.04761395907609	0.511626693319079
5&20081251&20081350	0.336559683037732	0.251810440872195
5&197462401&197462500	0.440655004556983	0.305871289908502
5&131687401&131687500	2.25864173126837	0.693123674687991
5&189161351&189161450	1.01061360549817	0.502639394627875
5&215899051&215899150	1.18088043004504	0.54146958896809
5&65342351&65342450	0.763346774561134	0.43289657234387
5&132166801&132166900	0.345105560906484	0.256563924004532
5&138493451&138493550	0.869566	0.465116502974487
5&37398301&37398400	0.804144829113457	0.445720773707844
5&166289351&166289450	0.617901354340487	0.381915345260568
5&211226901&211227000	0.539303659351463	0.350355601427389
5&202402351&202402450	0.00661936636913644	0.00657583848501983
5&79438951&79439050	2.06679110373706	0.67392627467145
5&88705901&88706000	1.13325714993913	0.531233259886866
5&170205201&170205300	0.8279932669522	0.45295203320563
5&102897701&102897800	65.6567719699742	0.984997773362766
5&80840751&80840850	1.0172574063918	0.504277442813476
5&7259801&7259900	0.897537302815273	0.473001137571128
5&16892201&16892300	1.63058623333081	0.619856597997239
5&108491151&108491250	0.28702455792796	0.223014049079261
5&25485601&25485700	1.59099179234221	0.614047407268698
5&88797801&88797900	0.0100161531837854	0.0099168247480126
5&129871751&129871850	0.698855047041939	0.411368261382154
5&61419601&61419700	1.41661392047988	0.586197864902879
5&58391951&58392050	0.56337326974526	0.360357491488298
5&101235301&101235400	0.00512847233534948	0.00510230530375268
5&134451551&134451650	0.965624237175094	0.4912557644094
5&91501551&91501650	0.916611827270936	0.478245941211841
5&144211451&144211550	0.0100161531837854	0.0099168247480126
5&206972451&206972550	1.43027920946272	0.588524645190427
5&14797701&14797800	125.34480264906	0.992085151276245
5&129067301&129067400	1.27917944002159	0.561245603377975
5&74850001&74850100	0.626140425488826	0.385046958844655
5&176829951&176830050	0.603113102355916	0.376213694136482
5&75322251&75322350	0.793624533407524	0.44246971349115
5&74505101&74505200	0.0105621701124148	0.0104517766692571
5&108266751&108266850	1.64064247302254	0.621304280978494
5&6310701&6310800	0.980491977254368	0.495074955372282
5&14941101&14941200	0.876595543625429	0.467120124314011
5&34386351&34386450	2.53852019635473	0.717395989139707
5&12614501&12614600	0.446224646151983	0.308544490193323
5&80809751&80809850	0.019518658	0.0191449738039027
5&27901001&27901100	125.34480264906	0.992085151276245
5&149351651&149351750	0.879229748395309	0.46786708711167
5&139244851&139244950	0.747997882195013	0.427916927024951
5&12861051&12861150	1.14042007361943	0.53280198951367
5&174671601&174671700	1.38289104860442	0.580341702745635
5&134285901&134286000	0.194291733982921	0.162683646260336
5&74736051&74736150	2.76625714157237	0.734484406557936
5&109588601&109588700	1.97312542767088	0.663653611552006
5&101695301&101695400	2.21377674138954	0.688839617537455
5&151859251&151859350	0.845938258938428	0.458270072058052
5&42338151&42338250	0.00209128329194051	0.00208691895320204
5&210705851&210705950	0.847136925553296	0.458621618047911
5&67839401&67839500	0.0145635542887841	0.0143545017236434
5&168069001&168069100	0.12110983309415	0.108026733437793
5&144174751&144174850	0.754176541660858	0.42993195026243
5&93225051&93225150	0.446224646151983	0.308544490193323
5&210913551&210913650	0.200929822568932	0.167311876841495
5&76487801&76487900	2.6326975424049	0.724722471847192
5&133469901&133470000	0.866569432700579	0.464257807675986
5&2289701&2289800	1.10555717027298	0.525066327279847
5&26802501&26802600	125.34480264906	0.992085151276245
5&183606601&183606700	0.00237240263607613	0.0023667876627859
5&87204551&87204650	0.890408159861222	0.471013709508421
5&112571401&112571500	2.41009377973089	0.706752932736379
5&208259151&208259250	0.181483328435969	0.153606338801423
5&180317401&180317500	0.499979223979826	0.333324099418693
5&13623151&13623250	1.46956604099461	0.595070557579723
5&179887401&179887500	0.413948437574935	0.292760631558035
5&99905451&99905550	2.5314	0.716826187914142
5&111064701&111064800	7.69488453434514	0.884989847070429
5&162925701&162925800	0.782293438749352	0.438925163354858
5&44827701&44827800	0.00271867294010151	0.00271130179727282
5&49277501&49277600	0.0741824368538149	0.0690594393547233
5&93698951&93699050	1.17320426090788	0.539849972693206
5&213387551&213387650	0.591128642730639	0.371515304831773
5&209356151&209356250	0.0100161531837854	0.0099168247480126
5&71841701&71841800	65.6567719699742	0.984997773362766
5&153560851&153560950	5.54130172387113	0.847125229470656
5&131108051&131108150	65.6567719699742	0.984997773362766
5&193632301&193632400	96.2470537187488	0.989716912114457
5&30552301&30552400	0.622250459541815	0.383572373724315
5&131762451&131762550	1.59859521126982	0.615176694060272
5&172381801&172381900	0.342854721139176	0.255317805971091
5&102183851&102183950	0.0100161531837854	0.0099168247480126
5&164973551&164973650	1.68139115643114	0.627059260786489
5&93157051&93157150	1.48293783478523	0.597251294015383
5&8127001&8127100	0.61901365168644	0.382339982767685
5&24827101&24827200	111.000950671126	0.991071504357705
5&33936101&33936200	4.99368192271728	0.833157646185762
5&94123251&94123350	1.09594796472812	0.522888918604563
5&193292301&193292400	0.00107518067802735	0.00107402590612538
5&186557751&186557850	0.655663439124978	0.396012512948584
5&186185951&186186050	0.702677423126388	0.412689693057749
5&73907901&73908000	0.00313262876438829	0.0031228460470346
5&89728401&89728500	0.0205533982831678	0.0201394638612187
5&80731951&80732050	1.34282097918462	0.573164143191156
5&176751&176850	1.84125890004379	0.648043337414768
5&103066551&103066650	0.00224551131461178	0.0022404802907687
5&50589251&50589350	0.457100019346102	0.313705314170014
5&166850451&166850550	3.11926822481914	0.757238435221366
5&215873451&215873550	1.32142432748059	0.569229981713301
5&114090151&114090250	1.23655321365435	0.552883430675866
5&202459901&202460000	0.0100161531837854	0.0099168247480126
5&146936801&146936900	1.37505274598811	0.578956719302685
5&138479051&138479150	2.84839366761157	0.740151323806582
5&155194601&155194700	0.00494303419842379	0.00491872079332987
5&38925151&38925250	1.13350027059992	0.531286677681645
5&139555101&139555200	65.6567719699742	0.984997773362766
5&131448201&131448300	33.574497951667	0.971076948061605
5&106196751&106196850	99.2308838152623	0.990023035196985
5&158989351&158989450	2.27970944048391	0.695094941138306
5&32687201&32687300	1.49068179237015	0.598503508933434
5&197618551&197618650	0.111865560818703	0.100610689602017
5&175865851&175865950	0.836365479146607	0.455446091011949
5&10463501&10463600	1.14742240215924	0.53432543173877
5&32112651&32112750	0.670159302827816	0.40125471965048
5&37320001&37320100	0.456332517952482	0.313343630199275
5&151670351&151670450	0.936998436923245	0.483737322169235
5&203254251&203254350	1.28800346614674	0.562937725053314
5&150618351&150618450	1.41791282967326	0.586420160508792
5&113562551&113562650	0.0100161531837854	0.0099168247480126
5&138283701&138283800	1.97279645005287	0.663616390559732
5&29277601&29277700	65.6567719699742	0.984997773362766
5&102426601&102426700	0.0100161531837854	0.0099168247480126
5&55619351&55619450	0.0100161531837854	0.0099168247480126
5&189145151&189145250	1.13085858876301	0.530705601360195
5&159784901&159785000	0.624414172342686	0.38439345271297
5&152921251&152921350	125.34480264906	0.992085151276245
5&50875951&50876050	0.00685789203699019	0.00681118168832732
5&46439801&46439900	99.2308838152623	0.990023035196985
5&184478751&184478850	2.7554840898064	0.733722743570044
5&137776951&137777050	0.762695000844769	0.432686880305015
5&139296951&139297050	0.00364356638578911	0.00363033900462285
5&96574201&96574300	0.367190908242164	0.268573251934707
5&91144201&91144300	179.063783152155	0.994446412362918
5&84349901&84350000	1.01614443929521	0.504003790348684
5&96743351&96743450	0.00180635655413797	0.00180309951351397
5&131128951&131129050	0.454980911744891	0.312705759967156
5&216904401&216904500	2.06080375938505	0.673288430552335
5&198358751&198358850	2.61063873806227	0.723040693753629
5&141261651&141261750	0.22428451729864	0.183196400942421
5&167612301&167612400	1.04041044810055	0.509902529203909
5&28719101&28719200	1.08590664789254	0.520592160243444
5&45522801&45522900	0.00384567725614129	0.0038309446793185
5&132690351&132690450	0.863017347739933	0.463236345483781
5&185504301&185504400	226.814331249466	0.995610460524957
5&181413601&181413700	0.00685789203699019	0.00681118168832732
5&177227801&177227900	0.0145635542887841	0.0143545017236434
5&19064401&19064500	0.372591596870368	0.271451171433594
5&42330151&42330250	0.566828	0.361767851991412
5&110851701&110851800	0.812733053571637	0.448346794344763
5&81384901&81385000	374.615080898167	0.997337700079537
5&6529251&6529350	3.24638	0.764505296275887
5&34871951&34872050	0.759105250170384	0.431529182291314
5&212474301&212474400	146.418488812066	0.993216590347261
5&167944351&167944450	99.2308838152623	0.990023035196985
5&209842551&209842650	3.28291638039041	0.766514236752658
5&89788601&89788700	1.24880732796249	0.555319841070583
5&176532751&176532850	0.186289082184878	0.157035148500039
5&174130151&174130250	1.95998154745738	0.662160056079067
5&101747351&101747450	0.592622269337337	0.372104723603995
5&199415501&199415600	0.773561392633917	0.436162737781014
5&5579551&5579650	1.10808925405238	0.525636783130647
5&127948851&127948950	1.49670506077679	0.59947211398335
5&85528601&85528700	0.534828473359431	0.348461396594239
5&217727251&217727350	0.463767513935572	0.31683140220038
5&80848751&80848850	84.5302695431798	0.988308232800609
5&49782801&49782900	65.6567719699742	0.984997773362766
5&136138251&136138350	0.513348417322691	0.339213634776102
5&39219051&39219150	0.365393109703762	0.267610190140068
5&210250351&210250450	0.019518658	0.0191449738039027
5&143566151&143566250	281.753407910038	0.996463349434437
5&44142301&44142400	2.26758636480724	0.693963712552402
5&58779701&58779800	1.16266578032144	0.53760770198557
5&88579401&88579500	5.07246	0.835322093517289
5&77464301&77464400	59.7884183376128	0.983549497957882
5&143197501&143197600	0.239937627536288	0.193507820238535
5&40587951&40588050	0.820667170172513	0.450750792685932
5&201281401&201281500	1.30055705652943	0.565322669497892
5&163638551&163638650	0.172228898165603	0.146924289646092
5&146871351&146871450	0.009759329	0.00966500503606637
5&39477451&39477550	1.23035678824386	0.551641241764112
5&146067701&146067800	0.758899720898627	0.431462755881787
5&190805701&190805800	0.964697755241568	0.491015858631627
5&165894151&165894250	0.728229653715615	0.421373196640825
5&109398001&109398100	65.6567719699742	0.984997773362766
5&180176401&180176500	2.94133371717629	0.746278779784109
5&184759351&184759450	153.207783379495	0.993515243017669
5&96596701&96596800	0.191522901980233	0.160737910838251
5&82252101&82252200	1.08767165356464	0.520997471852182
5&139636951&139637050	0.00528631422148796	0.00525851605329152
5&192224301&192224400	0.72657304623764	0.420818017413691
5&48719701&48719800	1.74739044745614	0.636018243811717
5&48106451&48106550	1.18603492280648	0.542550766427748
5&206839401&206839500	1.80408117752007	0.643376943571798
5&143115251&143115350	1.10201124699534	0.524265152515516
5&55065251&55065350	0.108364229590309	0.0977695117699386
5&92002901&92003000	3.24532703713073	0.764446886834927
5&164395651&164395750	680.442221535639	0.998532524154804
5&194605151&194605250	0.00398548180273776	0.00396966079188864
5&154520251&154520350	1.36408913686342	0.577004105129996
5&177032651&177032750	1.68958107842734	0.628194885805517
5&100467951&100468050	20.9987444465907	0.954542860278784
5&135543001&135543100	1.43856163977805	0.589922196885284
5&161089451&161089550	1.73662596307603	0.634586526075351
5&27042151&27042250	3.17861281108914	0.760686130730702
5&149566851&149566950	0.641381123991968	0.39075697570597
5&196695501&196695600	0.0230027459058897	0.0224855172656651
5&89378501&89378600	4.10549323582923	0.804132538462255
5&8724901&8725000	78.0467712278778	0.98734926190575
5&161173301&161173400	67.1489186820583	0.985326252868877
5&14002051&14002150	1.88858655251443	0.653809923358699
5&89441751&89441850	1.00957761930883	0.502382993126716
5&25477851&25477950	0.00500807145203005	0.00498311565278716
5&147343001&147343100	0.54261545121623	0.351750302247019
5&152638001&152638100	0.757943546343688	0.431153519076378
5&108400651&108400750	1.60378816676982	0.615944179806082
5&26637301&26637400	0.0100161531837854	0.0099168247480126
5&185892601&185892700	0.203755147452427	0.169266273032057
5&58670601&58670700	1.55434282154754	0.60850987128104
5&88987351&88987450	0.31700205451094	0.240699741830438
5&5648351&5648450	0.901941093905125	0.474221360900947
5&43169101&43169200	0.358918835252007	0.264120877524997
5&196617251&196617350	0.446224646151983	0.308544490193323
5&106035401&106035500	0.595282402142083	0.373151738740903
5&207587451&207587550	0.00528631422148796	0.00525851605329152
5&25318701&25318800	1.13970960661827	0.532646861561526
5&145224951&145225050	1.2273646214979	0.551038931682635
5&136450601&136450700	1.00909385922049	0.502263174310836
5&77555751&77555850	0.594964679342885	0.373026868273977
5&184237001&184237100	0.0100161531837854	0.0099168247480126
5&957551&957650	1.05419088575552	0.513190323774509
5&31671451&31671550	0.362398823604629	0.266000540609537
5&112016701&112016800	0.0100161531837854	0.0099168247480126
5&91024651&91024750	0.00228596936684133	0.00228075562933941
5&89198251&89198350	1.700484	0.629696010048569
5&193458401&193458500	1.61826969666154	0.618068374974869
5&18726601&18726700	1.86229161203312	0.650629587916205
5&200393301&200393400	2.07718130457113	0.675027273006467
5&171521851&171521950	2.48466152580271	0.713028082470752
5&187885351&187885450	1.22421212432513	0.550402594670047
5&63978451&63978550	0.436307935465331	0.303770469195366
5&55378101&55378200	0.619863998556748	0.382664223113193
5&176365601&176365700	0.257638965017644	0.20485924194789
5&147567601&147567700	0.351596970198925	0.26013447643877
5&176670551&176670650	0.985905396634732	0.496451340685928
5&183145851&183145950	1.22023981081823	0.549598203253787
5&6087751&6087850	144.000690667091	0.993103481125508
5&80620251&80620350	125.34480264906	0.992085151276245
5&10594451&10594550	0.847338177113889	0.458680596553086
5&132836001&132836100	0.00574135590029591	0.00570858090563105
5&184697001&184697100	2.26749962331506	0.693955588283911
5&2179601&2179700	0.308892633830977	0.235995394768847
5&197747051&197747150	0.774248	0.436380934345142
5&75358951&75359050	0.00262492206726825	0.0026180498903379
5&110968601&110968700	0.439179277813761	0.305159534037283
5&44951051&44951150	125.34480264906	0.992085151276245
5&127188901&127189000	9.74833399300479	0.906962325449617
5&107362451&107362550	2.68538510152922	0.728657936022735
5&196235501&196235600	4.4950930640611	0.818019460572892
5&13735651&13735750	1.75661660756912	0.637236459631637
5&155716251&155716350	0.00350449906636024	0.00349226044289862
5&45318101&45318200	1.50496819619978	0.60079333481476
5&138667051&138667150	0.00137012459725254	0.00136824992437597
5&160014501&160014600	0.377037901441665	0.273803575810754
5&48900901&48901000	1.2066611738244	0.546826666521311
5&42346351&42346450	0.0171888472641259	0.0168983835306076
5&23169701&23169800	1.26346948832371	0.558200362249819
5&142967051&142967150	0.00333871430135337	0.00332760438101722
5&64110151&64110250	1.00139102072141	0.500347513481126
5&152298001&152298100	0.29683870406949	0.228894081536901
5&214439151&214439250	1.11845700316365	0.527958321312811
5&96885001&96885100	0.0100161531837854	0.0099168247480126
5&5740651&5740750	0.0100161531837854	0.0099168247480126
5&46192451&46192550	0.876447871357166	0.467078187854621
5&60276651&60276750	0.884901052631579	0.46946817255799
5&215414251&215414350	1.67074470194736	0.625572598058191
5&67088551&67088650	1.56152483612738	0.609607533022462
5&177542501&177542600	2.91421652911508	0.744521031843357
5&215407801&215407900	0.758402551114171	0.431302007969465
5&209065901&209066000	0.10713869882433	0.0967708011092924
5&148785351&148785450	0.72968255934842	0.421859233883525
5&12071951&12072050	0.345069948091901	0.256544240380519
5&63592751&63592850	0.893142902123482	0.47177785740404
5&216589801&216589900	0.00500807145203005	0.00498311565278716
5&55863201&55863300	1.18887179881566	0.543143641148342
5&166025051&166025150	0.945456991055216	0.48598195457531
5&49831751&49831850	0.597989421060651	0.374213629439262
5&139011601&139011700	65.6567719699742	0.984997773362766
5&77096101&77096200	6.17623709186414	0.86065120379959
5&137137551&137137650	0.0111729917856836	0.0110495354172313
5&152269751&152269850	0.133540761978844	0.117808522161761
5&204002551&204002650	0.564591900227248	0.360855696712507
5&110898151&110898250	1.22314051568292	0.550185877615202
5&24203351&24203450	3.00694	0.750432998747174
5&138249251&138249350	4.04576752511138	0.801814095670623
5&127931401&127931500	0.418925320746276	0.29524127494317
5&61489351&61489450	2.00451414788193	0.667167485064112
5&182341651&182341750	0.771397560661528	0.435473988331253
5&54586801&54586900	0.726652516061478	0.420844674479718
5&25415351&25415450	0.678893213479965	0.404369502496691
5&44567601&44567700	250.689605298121	0.99602685220625
5&123175301&123175400	0.146739843291567	0.127962627399751
5&214506551&214506650	0.0100161531837854	0.0099168247480126
5&216167551&216167650	0.186868255497695	0.157446502282037
5&60782951&60783050	0.00684471321765721	0.0067981816141071
5&58389101&58389200	3.99240363165183	0.799695682925154
5&210031351&210031450	0.00500807145203005	0.00498311565278716
5&216596101&216596200	1.12304904067478	0.528979321324501
5&105330951&105331050	0.019518658	0.0191449738039027
5&18786401&18786500	0.321198746300805	0.243111603912827
5&66059051&66059150	0.175715336491052	0.149453980089669
5&133555801&133555900	2.6700004819974	0.727520471753249
5&189056801&189056900	0.0100161531837854	0.0099168247480126
5&59193751&59193850	0.0100161531837854	0.0099168247480126
5&127151601&127151700	0.401656636815673	0.286558509599162
5&101376951&101377050	1.74410124410124	0.635581958883765
5&34316601&34316700	0.896201977933368	0.472630019566861
5&183365951&183366050	0.219489455576857	0.179984709644768
5&84254601&84254700	0.242771678972053	0.195346967652867
5&111674951&111675050	5.6192053247603	0.848924462841585
5&15443551&15443650	0.0111729917856836	0.0110495354172313
5&91084451&91084550	3.3832740785736	0.771860033829913
5&33909301&33909400	0.710348829570587	0.415323948711055
5&4321851&4321950	0.851629379393658	0.459935119236732
5&159984601&159984700	0.349125903939309	0.258779334767717
5&196604801&196604900	0.563104061234203	0.360247327864778
5&187846401&187846500	0.00525545587213717	0.00522798045157353
5&74088151&74088250	0.0100161531837854	0.0099168247480126
5&131940451&131940550	1.49408531545829	0.59905140622014
5&152481851&152481950	0.336064527273137	0.251533156081191
5&110770101&110770200	3.33188	0.769153346814778
5&77110551&77110650	65.6567719699742	0.984997773362766
5&57598851&57598950	2.03898392318015	0.67094264883325
5&181215101&181215200	0.0100161531837854	0.0099168247480126
5&137347351&137347450	0.154150490514127	0.13356186370935
5&189976001&189976100	0.639984608108382	0.390238179641554
5&155459501&155459600	2.12312147106173	0.679807522933125
5&76710151&76710250	0.466506326388037	0.318107271679508
5&145547351&145547450	1.10564008356397	0.525085028630622
5&59868601&59868700	1.77907796036398	0.64016842482928
5&203356851&203356950	0.497392199652293	0.332172292448025
5&159560151&159560250	0.863592780762732	0.463402085303894
5&153034301&153034400	0.00593564551542097	0.00590062151777081
5&8295351&8295450	0.430641828238011	0.301013027676112
5&73924201&73924300	0.454118170911205	0.312297982375557
5&187057651&187057750	0.872616766510085	0.46598790639707
5&29372801&29372900	65.6567719699742	0.984997773362766
5&5031301&5031400	0.986417393577052	0.496581129810163
5&139097901&139098000	0.0100161531837854	0.0099168247480126
5&7437851&7437950	1.20892247781127	0.547290586226974
5&194283301&194283400	0.600942447185895	0.375367926712306
5&38191201&38191300	0.0105621701124148	0.0104517766692571
5&105302051&105302150	1.59288568379477	0.614329314149914
5&14160701&14160800	4.56304965109729	0.820242481603098
5&145522601&145522700	0.725209108489952	0.42036012035939
5&929801&929900	0.986560964930163	0.496617512548801
5&152515251&152515350	0.00333871430135337	0.00332760438101722
5&137322601&137322700	0.855076640206495	0.460938713621726
5&26454501&26454600	65.6567719699742	0.984997773362766
5&172619101&172619200	0.921095252281776	0.479463603477104
5&106125101&106125200	1.17015026528018	0.539202415612039
5&142787401&142787500	0.655076990985179	0.395798500343629
5&88160801&88160900	0.36445747190444	0.267107974714484
5&45940451&45940550	1.07632180338766	0.51837908826636
5&187170651&187170750	0.198683042040624	0.165751107734358
5&142840701&142840800	1.18426581299954	0.54218026302085
5&105327451&105327550	33.574497951667	0.971076948061605
5&44783451&44783550	0.45966232544561	0.314910042845206
5&184201051&184201150	0.637229218330581	0.389211975449802
5&1766101&1766200	0.170274900431168	0.145499916616543
5&153346201&153346300	1.31883628108326	0.568749200554666
5&136652651&136652750	0.00632576630649667	0.00628600252353077
5&166838301&166838400	0.981307219356911	0.495282715254741
5&180792101&180792200	1.7752236048246	0.639668674530749
5&112350701&112350800	0.0100161531837854	0.0099168247480126
5&210402951&210403050	0.873340360635149	0.466194173246257
5&10772601&10772700	0.985212199092941	0.496275511274358
5&108602601&108602700	5.041704298206	0.834483789566309
5&152597501&152597600	65.6567719699742	0.984997773362766
5&204372801&204372900	0.00198236246414846	0.00197844047800731
5&65333501&65333600	0.00346012919649283	0.0034481979859663
5&73849751&73849850	0.872616766510085	0.46598790639707
5&90031451&90031550	0.580222541277818	0.3671777399205
5&80236251&80236350	0.585490899000278	0.369280517074841
5&43215651&43215750	0.10080386476896	0.0915729568138071
5&63046201&63046300	0.837263744779782	0.455712331535796
5&165063551&165063650	0.00528631422148796	0.00525851605329152
5&99617851&99617950	0.00500807145203005	0.00498311565278716
5&45909451&45909550	1.97270858981822	0.66360644853482
5&162989851&162989950	1.88285387890747	0.653121510140855
5&45010851&45010950	0.577340676632573	0.366021548284118
5&73583751&73583850	65.6567719699742	0.984997773362766
5&104179551&104179650	10.3920628844194	0.912219585675947
5&24723551&24723650	0.711822316696403	0.415827220940856
5&194758051&194758150	0.448099671398493	0.309439799102878
5&5632551&5632650	0.99751087950772	0.499376944446757
5&71993551&71993650	0.348427017146657	0.258395161707711
5&206469051&206469150	1.8766338037557	0.652371463237896
5&210463201&210463300	0.0100161531837854	0.0099168247480126
5&201115551&201115650	1.05809003156439	0.51411260699811
5&190725451&190725550	0.00513835498154593	0.00511208726249459
5&90937551&90937650	0.787494103527136	0.44055759511219
5&73800751&73800850	0.353797722580826	0.261337212110507
5&27055251&27055350	1.36253134952995	0.576725193424857
5&53275651&53275750	0.0100161531837854	0.0099168247480126
5&176613701&176613800	0.00315462235669078	0.00314470200942671
5&181812151&181812250	0.293531328695561	0.226922473529549
5&202767651&202767750	253.891971605119	0.996076769332111
5&97722701&97722800	59.7884183376128	0.983549497957882
5&162996151&162996250	3.30714976044087	0.767827901136727
5&55070851&55070950	0.684812393173987	0.406462105780147
5&46895051&46895150	0.0909221371956045	0.0833442957068731
5&184538501&184538600	1.14462067295724	0.533717075187432
5&65811251&65811350	0.905394256261935	0.475174234039189
5&201197201&201197300	65.6567719699742	0.984997773362766
5&164074601&164074700	0.00209128329194051	0.00208691895320204
5&99641551&99641650	0.712084780479117	0.41591677503251
5&215940251&215940350	2.37986204263521	0.70412993566438
5&137101501&137101600	0.797651230300949	0.443718568349553
5&20903101&20903200	8.7396309721579	0.897326705410232
5&9267351&9267450	0.166240852189739	0.142544185343537
5&46454601&46454700	0.00528631422148796	0.00525851605329152
5&59887251&59887350	161.428760400065	0.993843454831909
5&168776801&168776900	3.90561057891096	0.796151776845279
5&468801&468900	1.98381329873632	0.664858387613089
5&171372351&171372450	3.62601843446424	0.783831384555255
5&162511701&162511800	4.9075594520209	0.830725359918653
5&6989901&6990000	2.1779742088547	0.685334136062613
5&21310401&21310500	0.00373151473208482	0.00371764229509206
5&112681501&112681600	0.882871334884362	0.46889626419353
5&132040851&132040950	1.25663001414702	0.556861340259189
5&148198601&148198700	3.19265022156147	0.761487377397399
5&1467951&1468050	1.01598599766628	0.503964808705215
5&27574101&27574200	56.8435849853731	0.982711998223262
5&170880801&170880900	119.478302327318	0.991699750239813
5&185295651&185295750	65.6567719699742	0.984997773362766
5&2401901&2402000	1.68813023165272	0.627994213887033
5&199849401&199849500	0.696334798701212	0.410493729913668
5&160994951&160995050	0.410892225222341	0.29122864091025
5&210238401&210238500	99.2308838152623	0.990023035196985
5&93548501&93548600	0.867053972847144	0.464396844149577
5&206498701&206498800	1.0235986179782	0.505830854441326
5&132258401&132258500	0.549783638647803	0.354748640350529
5&1445151&1445250	74.1539694940439	0.986693982942854
5&130489501&130489600	0.0100161531837854	0.0099168247480126
5&23782351&23782450	0.755034750174422	0.43021071240862
5&92854251&92854350	116.866678780111	0.99151583797601
5&54439751&54439850	1.68339969309286	0.627338408596369
5&160116201&160116300	125.34480264906	0.992085151276245
5&197059801&197059900	132.80592231586	0.99252648924134
5&191611001&191611100	1.66590377273287	0.624892687339993
5&857351&857450	0.951588442242071	0.487596883464243
5&81005751&81005850	0.794066563270162	0.442607080209313
5&187282301&187282400	1.01667050018578	0.504133174007415
5&210698401&210698500	0.208358765324178	0.172431211080163
5&168297651&168297750	0.734148446029301	0.423348097857648
5&104124851&104124950	2.58100012036544	0.72074840368954
5&8551&8650	0.00267258061424288	0.00266545696562844
5&84034101&84034200	8.42830903155604	0.893936442192014
5&59602001&59602100	2.16553652195956	0.684097784668436
5&41094401&41094500	1.59903458262938	0.615241749115811
5&44588251&44588350	0.00500807145203005	0.00498311565278716
5&46825351&46825450	0.989605902791456	0.49738790048975
5&129765851&129765950	1.4155529852361	0.586016118829925
5&151027751&151027850	0.78230298176236	0.438928167526719
5&196832551&196832650	1.36533653365337	0.577227178554818
5&203010851&203010950	1.57174905645438	0.611159573485494
5&134358351&134358450	0.260379309836683	0.206588054726495
5&183123251&183123350	0.00259962468001907	0.00259288415437892
5&180643151&180643250	0.0111729917856836	0.0110495354172313
5&156703351&156703450	196.969852582268	0.994948725844081
5&150164951&150165050	0.154202461680985	0.133600877489382
5&12412351&12412450	0.758056542840132	0.431190080846601
5&31400951&31401050	0.0100161531837854	0.0099168247480126
5&2327201&2327300	1.06005679528393	0.514576490177702
5&184889251&184889350	1.85938746635746	0.650274748782511
5&46660001&46660100	1.11201067884802	0.526517545571576
5&11676601&11676700	27.113393806344	0.964429765865751
5&52934351&52934450	226.814331249466	0.995610460524957
5&4460101&4460200	62.7263017750314	0.984307892155264
5&62773301&62773400	0.156849821607016	0.135583563810496
5&209618701&209618800	2.11873776974972	0.67935746002773
5&133424301&133424400	65.6567719699742	0.984997773362766
5&131401701&131401800	0.741847669528144	0.425896984280552
5&183926601&183926700	0.580851821461194	0.367429643674199
5&178576651&178576750	189.534215936479	0.994751598839689
5&151114151&151114250	3.87643638615565	0.79493221672305
5&32668651&32668750	1.93659938780901	0.659470064540844
5&162429251&162429350	2.80112680956339	0.736920116033997
5&184843701&184843800	0.675123906508139	0.403029234962959
5&196918951&196919050	2.02411346102023	0.669324576313141
5&1763301&1763400	1.10960261861788	0.525977076832055
5&139321951&139322050	0.019518658	0.0191449738039027
5&160913651&160913750	2.6010460783723	0.722302914698607
5&31285751&31285850	0.758039262917018	0.431184489963691
5&191523401&191523500	0.986056855910224	0.496489741960739
5&21328351&21328450	0.259058210569613	0.205755546800662
5&96757551&96757650	33.574497951667	0.971076948061605
5&128294001&128294100	0.68073392464878	0.405021826873062
5&152893251&152893350	1.18440603828955	0.542209652202287
5&19925201&19925300	0.981288451336884	0.49527793425271
5&107611301&107611400	0.883726720699205	0.469137434314879
5&33679401&33679500	0.0100161531837854	0.0099168247480126
5&32105451&32105550	0.896516120209238	0.472717374060774
5&70694551&70694650	0.179434026115522	0.152135704195757
5&17623051&17623150	2.80804905398661	0.737398340771606
5&209245501&209245600	0.00200323269270638	0.0019992277742688
5&43688901&43689000	0.00257171629067662	0.00256511953099124
5&41161151&41161250	0.00500807145203005	0.00498311565278716
5&178486951&178487050	0.14712574351395	0.128255986186192
5&193430351&193430450	0.96961435677888	0.492286397812714
5&209010151&209010250	1.1104757289395	0.526173181578122
5&180840651&180840750	0.680443943601838	0.404919156150716
5&110160351&110160450	0.460548709476478	0.315325813160698
5&99912651&99912750	2.03280310439992	0.670272033634751
5&159515901&159516000	2.31182346375111	0.698051538391072
5&4313801&4313900	1.10313189599342	0.524518646735825
5&33320101&33320200	0.537362390946358	0.349535278156227
5&131982001&131982100	0.914424054763748	0.477649689204618
5&1600751&1600850	66.1102153014112	0.985099138849299
5&204915301&204915400	0.943597726647956	0.485490239935267
5&174088801&174088900	3.38490283645142	0.771944775677339
5&151472301&151472400	2.88323970415875	0.742483061519728
5&111398901&111399000	0.872616766510085	0.46598790639707
5&69501301&69501400	0.00373151473208482	0.00371764229509206
5&130974201&130974300	1.58793627400168	0.613591721695017
5&30058401&30058500	0.460548709476478	0.315325813160698
5&14103401&14103500	0.586888477550502	0.369835994055748
5&21161751&21161850	0.821604323789277	0.451033362766831
5&37936001&37936100	2.03321732629218	0.670317061909176
5&63858501&63858600	1.22035458476762	0.549621485297738
5&81666051&81666150	0.714681294464273	0.41680124275664
5&101979301&101979400	4.61098014181631	0.821778018327419
5&38721451&38721550	0.542079830315678	0.351525141344148
5&205224051&205224150	7.09076977997579	0.876402366252598
5&185129601&185129700	2.29023075832168	0.696069949662105
5&92573151&92573250	3.28740324511865	0.766758584899022
5&55984651&55984750	2.3945727783977	0.705412119497401
5&38781651&38781750	0.0235971405843112	0.0230531521129895
5&173106001&173106100	2.11991764705882	0.679478719272379
5&148855251&148855350	1.77475930839878	0.639608380815896
5&174020451&174020550	0.214624110825588	0.17670002506348
5&6185251&6185350	0.0787531050775618	0.0730038270173966
5&21398051&21398150	1.61232191580472	0.617198786279005
5&187200601&187200700	0.614103553339664	0.380461062779431
5&178412951&178413050	0.00204631124940504	0.00204213241087988
5&43372351&43372450	65.6567719699742	0.984997773362766
5&51138501&51138600	0.019518658	0.0191449738039027
5&82245201&82245300	1.86397912825754	0.650835444248365
5&215762251&215762350	1.13627665988065	0.531895835974789
5&4612101&4612200	1.11780766426315	0.527813589083439
5&81580701&81580800	0.615213863426325	0.380886938477164
5&17693351&17693450	1.66590548247617	0.624892927910118
5&153244801&153244900	0.806954793547074	0.446582723833955
5&41604701&41604800	0.00142020186879983	0.0014181877558986
5&106639151&106639250	3.17314613353039	0.760372637812704
5&208403401&208403500	1.37025374085653	0.578104241430863
5&46023301&46023400	125.34480264906	0.992085151276245
5&198616101&198616200	0.389056486887308	0.280086872319449
5&204111901&204112000	0.709581748193503	0.415061607286876
5&132492301&132492400	0.4452691402741	0.308087350560639
5&21425701&21425800	0.876584591168452	0.467117014225641
5&26586151&26586250	1.09238492823902	0.52207646570958
5&127164501&127164600	1.71368732778007	0.631497708021487
5&81803701&81803800	5.99529475483642	0.857046767141782
5&146649601&146649700	1.36766399767395	0.577642773221866
5&40960401&40960500	0.00528631422148796	0.00525851605329152
5&102293751&102293850	1.24159228543512	0.553888543203169
5&89767251&89767350	297.140519323891	0.996645876909761
5&215448401&215448500	145.614615331095	0.993179397580918
5&104209501&104209600	1.42650158543962	0.587884052497403
5&69390451&69390550	0.00507484296025126	0.00504921896692221
5&84239801&84239900	1.61922245682219	0.618207305227038
5&173446251&173446350	0.0100161531837854	0.0099168247480126
5&106299151&106299250	0.019518658	0.0191449738039027
5&31901351&31901450	0.783357043206949	0.439259791633349
5&171703551&171703650	573.004260529449	0.998257852652387
5&197842701&197842800	1.35787860565265	0.575889955656473
5&171915851&171915950	1.4653122619319	0.59437187108445
5&155575301&155575400	1.41808734884065	0.586450009558402
5&206939901&206940000	1.37197429566455	0.578410271212559
5&67477301&67477400	0.436307935465331	0.303770469195366
5&103164251&103164350	65.6567719699742	0.984997773362766
5&185493151&185493250	0.147448045253534	0.128500846607791
5&106286851&106286950	0.324638	0.245076768143448
5&175262801&175262900	0.597726979682809	0.374110838261912
5&46586751&46586850	1.30678327005087	0.566495902331583
5&24635751&24635850	1.09676230561469	0.523074219084247
5&140308201&140308300	0.742077320819757	0.425972666052826
5&195920051&195920150	0.526054984622066	0.344715616359227
5&175909001&175909100	0.645963217391789	0.39245300901401
5&160794651&160794750	1.58719264152564	0.613480657006541
5&138193801&138193900	1.8931025086892	0.654350304907421
5&192907951&192908050	1.57923089758127	0.612287523021777
5&210241851&210241950	1.81483654911027	0.644739585211055
5&6307651&6307750	0.904348504348504	0.474886031775938
5&56875401&56875500	0.630337651025241	0.386630125746561
5&141985351&141985450	186.524902818955	0.99466737491945
5&14095601&14095700	0.505300592718036	0.335680856808568
5&173659201&173659300	1.51516876824578	0.602412365871792
5&211721501&211721600	1.93260634952766	0.659006398809351
5&11230951&11231050	0.019518658	0.0191449738039027
5&79124551&79124650	1.30880741690782	0.566875958264506
5&53772501&53772600	0.632662622737064	0.387503587040195
5&134382701&134382800	0.00124260769476605	0.00124106553717984
5&33854501&33854600	2.28607687022592	0.695685755540086
5&142830051&142830150	1.06573958692367	0.515911876632419
5&33328101&33328200	1.05528786364997	0.513450150859107
5&170802251&170802350	0.440074179347638	0.305591326932196
5&178004601&178004700	0.00528631422148796	0.00525851605329152
5&200424701&200424800	2.34772568660454	0.701289743063071
5&27247601&27247700	59.7884183376128	0.983549497957882
5&163154901&163155000	0.341141294238414	0.254366408449257
5&208425001&208425100	1.59513924967708	0.614664222690773
5&194757251&194757350	0.771046603555574	0.435362119781383
5&93161901&93162000	1.20648669881346	0.546790832440662
5&30050401&30050500	0.00329535613228253	0.00328453242820357
5&215687201&215687300	0.0157664100679327	0.0155216887580268
5&11962351&11962450	0.755358645798856	0.430315848904538
5&179283451&179283550	99.2308838152623	0.990023035196985
5&213638651&213638750	0.721532289253583	0.41912213541253
5&70581751&70581850	0.752305629479387	0.429323296588905
5&43712501&43712600	2.22408219224455	0.689834210056593
5&138039601&138039700	0.00661936636913644	0.00657583848501983
5&168492151&168492250	0.786483858295606	0.440241233999142
5&59324901&59325000	1.48342500571552	0.597330300814989
5&154220551&154220650	0.0118607878000493	0.0117217585097221
5&176580451&176580550	65.6567719699742	0.984997773362766
5&101832351&101832450	0.844400756599415	0.457818483091639
5&136271051&136271150	1.35756227551848	0.575833049932869
5&209737551&209737650	2.09229306074415	0.676615385296194
5&48547301&48547400	152.950636531115	0.993504411397494
5&32093651&32093750	0.0100161531837854	0.0099168247480126
5&81437901&81438000	0.00500807145203005	0.00498311565278716
5&4845851&4845950	161.428760400065	0.993843454831909
5&139560801&139560900	2.45046563136294	0.710184042724402
5&10275551&10275650	0.00250403572601503	0.0024977811926728
5&175850151&175850250	5.80074695261192	0.852957328515813
5&162076401&162076500	3.29014206410792	0.766907485799555
5&102483401&102483500	0.00333871430135337	0.00332760438101722
5&110689101&110689200	0.0105621701124148	0.0104517766692571
5&79326701&79326800	1.9349720324929	0.659281250748198
5&90952501&90952600	1.45253142110772	0.592258027198552
5&136263801&136263900	93.2778956646354	0.989393059815875
5&16672851&16672950	1.28773703597281	0.562886824719882
5&93033451&93033550	1.29144475737618	0.563594105081089
5&207677551&207677650	1.34948798829688	0.574375351148361
5&63736551&63736650	1.41937490926437	0.586670095580987
5&138740451&138740550	0.0043498718571575	0.00433103242111645
5&138887751&138887850	6.96403794233744	0.874435555525932
5&195142251&195142350	67.1489186820583	0.985326252868877
5&32660651&32660750	0.154150490514127	0.13356186370935
5&203523101&203523200	0.00685789203699019	0.00681118168832732
5&32548251&32548350	1.53229228437768	0.605100877900532
5&91752901&91753000	0.576685477088364	0.365758095364282
5&132481101&132481200	0.45194224507854	0.311267370730778
5&216624401&216624500	0.244695782320757	0.196590834319787
5&197660451&197660550	1.34328325608419	0.573248348272211
5&144353201&144353300	1.0890058057622	0.521303388797842
5&108169151&108169250	1.89547667767445	0.654633723106633
5&21320351&21320450	2.94240212702461	0.746347539449327
5&97007351&97007450	2.74543096396435	0.733008027748681
5&105590351&105590450	4.25400699331561	0.809669077092542
5&16166201&16166300	0.702739231244247	0.412711011967894
5&215277401&215277500	0.0100161531837854	0.0099168247480126
5&62664651&62664750	0.0118607878000493	0.0117217585097221
5&189850701&189850800	2.51671461237737	0.715643687298248
5&152601251&152601350	2.26560472966431	0.693778003529902
5&68725501&68725600	244.720400679578	0.995930333837832
5&195519851&195519950	0.987202593996522	0.496780044963171
5&177823851&177823950	0.989298308494525	0.497310184334904
5&69398451&69398550	2.67690416227899	0.728032073759522
5&87525901&87526000	1.8664764425804	0.651139641287336
5&41014051&41014150	0.000775997217031766	0.000775395512272144
5&153636901&153637000	2.12818631775423	0.680325946595817
5&165347751&165347850	2.48468868148272	0.713030318801821
5&141946401&141946500	0.541178784807426	0.351146012482288
5&157372051&157372150	1.33816932817266	0.572314978239183
5&57271801&57271900	65.6567719699742	0.984997773362766
5&78771201&78771300	33.574497951667	0.971076948061605
5&154592951&154593050	0.597466059532844	0.374008609427085
5&73946851&73946950	0.73405708974227	0.423317717787118
5&30686101&30686200	0.0105621701124148	0.0104517766692571
5&152812501&152812600	1.26450312580821	0.558402022676344
5&138549551&138549650	1.74522942775712	0.635731720675525
5&105884351&105884450	4.63768	0.8226220714904
5&23712601&23712700	2.18102020507327	0.685635445381597
5&209206901&209207000	1.22558304062356	0.550679538014533
5&63649351&63649450	0.763672763672764	0.43300139311697
5&51074051&51074150	4.71029717902281	0.824877765788868
5&84359651&84359750	33.574497951667	0.971076948061605
5&144018301&144018400	1.26014470390563	0.557550453175872
5&47211801&47211900	0.00500807145203005	0.00498311565278716
5&79468451&79468550	0.0100161531837854	0.0099168247480126
5&43901701&43901800	1.72886378414331	0.633547117371439
5&62313551&62313650	0.0767265491957329	0.0712590854688633
5&84076451&84076550	2.38770890848102	0.704815252132043
5&215964501&215964600	65.6567719699742	0.984997773362766
5&183771801&183771900	1.74522942775712	0.635731720675525
5&27536451&27536550	1.72127909074508	0.632525747395428
5&43266601&43266700	0.924933397993437	0.480501506679449
5&170611501&170611600	56.8435849853731	0.982711998223262
5&75841401&75841500	1.86929283652585	0.65148206998251
5&4569851&4569950	0.711539608491924	0.415730728615084
5&8368251&8368350	1.25564295559057	0.55666742490361
5&176789551&176789650	2.27776521923786	0.69491408532533
5&33604351&33604450	1.26536458041187	0.558569949999752
5&83998501&83998600	0.620590308455117	0.382940898274726
5&217742851&217742950	334.252292255656	0.997017171774511
5&58545801&58545900	2.11867400062547	0.679350903685527
5&17068351&17068450	1.74522942775712	0.635731720675525
5&81588701&81588800	2.25745670365436	0.693012036390797
5&10241351&10241450	0.846794236042238	0.458521160352415
5&13052701&13052800	0.0100161531837854	0.0099168247480126
5&101156151&101156250	1.15431855163503	0.535816094030735
5&141181951&141182050	0.692461630413901	0.409144655317566
5&3820901&3821000	0.32781213682102	0.246881413213959
5&148087801&148087900	0.00213828115071975	0.00213371866032743
5&14745401&14745500	0.188395688248747	0.158529427623868
5&21390051&21390150	0.219496913366698	0.179989724419004
5&113653351&113653450	0.019518658	0.0191449738039027
5&58284151&58284250	0.55865335711331	0.358420526644846
5&96442901&96443000	0.496125033368927	0.331606665421384
5&163387651&163387750	5.93925530669254	0.85589231757541
5&63600351&63600450	1.5076606020234	0.601221951968654
5&162605701&162605800	8.45866	0.894276779163222
5&199158151&199158250	193.406090704574	0.994856128239729
5&23901101&23901200	0.689548156330545	0.408125778331258
5&140216051&140216150	1.10853739454643	0.52573760247913
5&201169751&201169850	0.31177593988479	0.237674690017696
5&142495051&142495150	152.950636531115	0.993504411397494
5&174706801&174706900	0.00154721126117485	0.00154482109657773
5&16599001&16599100	0.995071031575637	0.498764713549956
5&165338201&165338300	7.62970445415665	0.884121176418929
5&176894451&176894550	53.8920333821398	0.9817824201731
5&5980501&5980600	0.0100161531837854	0.0099168247480126
5&40968401&40968500	0.906934567317733	0.475598157829513
5&181597151&181597250	174.805802005112	0.9943119055879
5&12482601&12482700	1.93408196489438	0.659177892109091
5&181166501&181166600	0.202226575393579	0.16821003588893
5&214973651&214973750	0.00293910543862238	0.00293049241243515
5&153296901&153297000	0.497762385872521	0.332337352418254
5&73629251&73629350	1.50724578184655	0.601155974719193
5&46943851&46943950	65.6567719699742	0.984997773362766
5&45018851&45018950	0.00346012919649283	0.0034481979859663
5&127140251&127140350	0.274052955362386	0.215103268831111
5&14321301&14321400	1.31883628108326	0.568749200554666
5&123384001&123384100	0.833669109640287	0.454645336640823
5&89507751&89507850	179.063783152155	0.994446412362918
5&59707451&59707550	0.872616766510085	0.46598790639707
5&206678251&206678350	0.767157235240296	0.434119398060229
5&136930851&136930950	0.356552315572954	0.262837128712106
5&187291101&187291200	0.996856270589777	0.499212830323212
5&57151451&57151550	0.0100161531837854	0.0099168247480126
5&214176201&214176300	0.148033156472898	0.128945018389277
5&55078851&55078950	0.891486985236985	0.471315421250594
5&208626351&208626450	3.67662814855514	0.786170726379228
5&174197601&174197700	1.11598184100274	0.527406152254071
5&175771751&175771850	0.981426491994178	0.495313096882254
5&93835401&93835500	1.31883628108326	0.568749200554666
5&111569101&111569200	0.627551671344731	0.385580183040351
5&67229051&67229150	0.328119149803242	0.247055506918828
5&201052701&201052800	2.09340851406599	0.676731994674187
5&73808751&73808850	0.1347945127297	0.118783190452214
5&170546901&170547000	0.730300642793316	0.422065752466203
5&74872901&74873000	0.779023902314741	0.437894005415627
5&32895601&32895700	0.748122590966802	0.427957738680702
5&148552501&148552600	13.8078875698131	0.93246842297489
5&2518151&2518250	1.80743762886036	0.643803306716403
5&156997651&156997750	0.421093729732534	0.296316647468277
5&146268601&146268700	0.643111904997411	0.391398725212465
5&23362901&23363000	0.628018774154933	0.385756469228018
5&48162601&48162700	0.0100161531837854	0.0099168247480126
5&141790351&141790450	1.74522942775712	0.635731720675525
5&144185501&144185600	1.33883957749151	0.572437541409944
5&108947351&108947450	0.0100161531837854	0.0099168247480126
5&171955901&171956000	0.976072070195537	0.493945582712959
5&197993401&197993500	1.86351692327473	0.650779085022345
5&3099451&3099550	1.27345398023759	0.560140645602383
5&128644751&128644850	0.963185322996694	0.490623738734174
5&14168701&14168800	119.478302327318	0.991699750239813
5&99982301&99982400	0.140053666467353	0.122848310203968
5&127400001&127400100	4.83440964760605	0.828603053196596
5&65922151&65922250	1.2855875055089	0.562475732130263
5&58620951&58621050	1.05062725619406	0.512344334164373
5&113262251&113262350	1.79078980901558	0.641678496614283
5&171563901&171564000	0.0100161531837854	0.0099168247480126
5&107505301&107505400	1.25847729574692	0.557223797696278
5&40093901&40094000	1.66383583486429	0.62460149123606
5&131131201&131131300	0.320172107188848	0.242523005481927
5&25514901&25515000	107.703602194907	0.990800672840565
5&68444701&68444800	0.0235971405843112	0.0230531521129895
5&45948451&45948550	1.00601358416874	0.50149888919402
5&128912701&128912800	0.00398548180273776	0.00396966079188864
5&75576101&75576200	1.33577660829795	0.571876866799909
5&88168801&88168900	0.0100161531837854	0.0099168247480126
5&163812051&163812150	2.93137990516488	0.745636386174167
5&166728651&166728750	1.24540376704914	0.554645799265681
5&103140501&103140600	0.00250403572601503	0.0024977811926728
5&167399801&167399900	2.24233502054531	0.691580298253135
5&152938901&152939000	0.604909516427166	0.376911913248424
5&4138651&4138750	65.6567719699742	0.984997773362766
5&44133551&44133650	0.019518658	0.0191449738039027
5&76263601&76263700	0.801334089416821	0.444855895485913
5&166167651&166167750	0.00109441540630162	0.00109321897061771
5&128333101&128333200	0.14869699805	0.129448408329111
5&182350201&182350300	633.823737341406	0.998424759596754
5&99489501&99489600	1.34117335740859	0.572863753623574
5&56073451&56073550	0.393144892337076	0.28219957198964
5&15261301&15261400	0.00259093561507094	0.00258424001557669
5&187466701&187466800	0.00264314995219795	0.00263618212753357
5&14893651&14893750	0.019518658	0.0191449738039027
5&177472001&177472100	3.50637342599601	0.778092069727005
5&187631101&187631200	0.596048232411869	0.373452518731937
5&141878301&141878400	250.689605298121	0.99602685220625
5&22829851&22829950	0.866866217431693	0.464342977197514
5&7538701&7538800	65.6567719699742	0.984997773362766
5&167386101&167386200	1.12074585812264	0.528467781195982
5&90175051&90175150	0.00513835498154593	0.00511208726249459
5&16795351&16795450	2.77946807679283	0.735412502584603
5&129770951&129771050	0.461958579285162	0.315986092787281
5&188062551&188062650	65.6567719699742	0.984997773362766
5&127290951&127291050	0.394458308534595	0.282875655815857
5&110334201&110334300	0.122573361726549	0.10918962261676
5&112308651&112308750	65.6567719699742	0.984997773362766
5&31782101&31782200	0.752879907531267	0.429510261539601
5&38711301&38711400	65.6567719699742	0.984997773362766
5&55914301&55914400	1.3528857312392	0.574989984969084
5&29072151&29072250	1.95209965231524	0.661258047567693
5&24273951&24274050	99.3165994313889	0.990031560024281
5&44580251&44580350	0.725286729120663	0.420386198351114
5&126922551&126922650	65.6567719699742	0.984997773362766
5&80667401&80667500	125.34480264906	0.992085151276245
5&87471751&87471850	0.940873196659074	0.484767989108535
5&139034351&139034450	65.6567719699742	0.984997773362766
5&133560101&133560200	0.019518658	0.0191449738039027
5&67299351&67299450	0.00420151841950052	0.0041839395205389
5&140307001&140307100	15.0077563753971	0.93753028366068
5&175653651&175653750	0.389537678495688	0.280336175495004
5&100527651&100527750	50.9340724130158	0.980744818314125
5&108151051&108151150	0.114959611850716	0.103106525679343
5&152181401&152181500	65.6567719699742	0.984997773362766
5&103724051&103724150	304.408585801216	0.996725697814367
5&8904151&8904250	96.2061264425803	0.989712582564529
5&39314001&39314100	1.02977876430878	0.507335470454317
5&142662451&142662550	16.0912138001777	0.941490404854124
5&45974301&45974400	1.05849091033507	0.514207230656548
5&89256001&89256100	2.14504864800334	0.682039894475128
5&43697501&43697600	0.0209852770419046	0.0205539467745364
5&93509501&93509600	0.325962414339168	0.24583080999443
5&199020301&199020400	65.6567719699742	0.984997773362766
5&113123751&113123850	2.55565884884061	0.718758170422882
5&38948951&38949050	0.395840649028274	0.283585844346804
5&108052101&108052200	1.36821451316825	0.577740954444967
5&138962451&138962550	0.0100161531837854	0.0099168247480126
5&134092501&134092600	0.460548709476478	0.315325813160698
5&80947901&80948000	3.92653015982815	0.797017379868252
5&136101001&136101100	0.71304770799284	0.41624509619076
5&149364551&149364650	0.225647037358026	0.184104420343091
5&6361251&6361350	1.03975490523225	0.509745020132142
5&14391001&14391100	0.793562301180784	0.442450368553323
5&209523801&209523900	0.00239542114202682	0.0023896968117609
5&57456301&57456400	0.886937532325728	0.470040749696966
5&58089851&58089950	0.724838176746202	0.420235467024253
5&216305101&216305200	0.019518658	0.0191449738039027
5&78476001&78476100	0.00528631422148796	0.00525851605329152
5&14484101&14484200	0.522252199947634	0.343078630443497
5&199191701&199191800	0.0217075134068681	0.0212463088721789
5&135944751&135944850	0.37319591457753	0.271771792076985
5&67466851&67466950	1.8583130599044	0.650143291150395
5&214395551&214395650	62.7263017750314	0.984307892155264
5&114037601&114037700	1.50837165592522	0.601334994502181
5&49072751&49072850	0.793062309364308	0.442294896960648
5&16725051&16725150	0.951044146737264	0.487453935026379
5&91126851&91126950	0.00136420654612551	0.00136234802203575
5&182114501&182114600	1.03332308406547	0.508194242303796
5&215122051&215122150	2.52792177927173	0.716547003429756
5&190703051&190703150	0.47253696698762	0.320899901042412
5&159555851&159555950	65.6567719699742	0.984997773362766
5&197832051&197832150	0.955083481234049	0.488512889808266
5&32454051&32454150	1.01381980594696	0.503431241937871
5&147427901&147428000	0.486370410026328	0.327220191377271
5&21318401&21318500	1.06857165309184	0.516574638105804
5&33512801&33512900	0.986624255113545	0.496633549386094
5&76914501&76914600	235.223728182963	0.995766725012377
5&68633701&68633800	2.50673502665008	0.714834456438734
5&215021101&215021200	2.76318871719481	0.73426791076653
5&60483301&60483400	1.21584462202951	0.548704818894705
5&102643001&102643100	0.221063141063141	0.181041531456488
5&35671751&35671850	1.70358406551902	0.63012061923511
5&135612701&135612800	0.589778500517099	0.370981555182225
5&94107701&94107800	1.33214153763477	0.571209558312576
5&151079901&151080000	1.11010464894484	0.526089855069486
5&82057651&82057750	0.715045540074111	0.416925103949842
5&77662551&77662650	0.801606781114099	0.444939922250066
5&59012751&59012850	170.256696648342	0.994160812280215
5&194925151&194925250	0.207896345488955	0.172114392319648
5&180781301&180781400	0.879229748395309	0.46786708711167
5&138996301&138996400	0.00816229446498168	0.00809621080831366
5&186619351&186619450	0.407244147177786	0.289391253105945
5&136441251&136441350	0.830339116449372	0.453653155848041
5&215107451&215107550	0.555666813013015	0.357188832701778
5&93540501&93540600	0.641723821534362	0.390884150620781
5&5757401&5757500	1.12352988654183	0.529085977862784
5&153011651&153011750	2.42838127206436	0.708317155927683
5&135473501&135473600	65.6567719699742	0.984997773362766
5&192865751&192865850	0.635136964977843	0.388430436459767
5&36285451&36285550	0.920186279273888	0.479217193251612
5&200547951&200548050	0.805382050196678	0.44610061904013
5&4615651&4615750	0.460548709476478	0.315325813160698
5&111537501&111537600	0.895567283629426	0.472453439856111
5&47573001&47573100	0.460548709476478	0.315325813160698
5&18823901&18824000	1.83183662556618	0.646872283883938
5&33335901&33336000	0.766053870082675	0.433765856783754
5&195824651&195824750	0.00513835498154593	0.00511208726249459
5&179177901&179178000	191.473242171558	0.994804472618024
5&141385351&141385450	0.587773117418432	0.370187094724274
5&75487801&75487900	0.890005279577634	0.470900948899215
5&40298151&40298250	0.989673491314988	0.49740497404974
5&160240451&160240550	3.70327569201906	0.787382227731857
5&136164651&136164750	0.097176207116427	0.088569371524947
5&157883201&157883300	0.511785607753455	0.338530546347758
5&200005201&200005300	196.969852582268	0.994948725844081
5&25802501&25802600	0.45966232544561	0.314910042845206
5&151213901&151214000	0.74168503672831	0.425843376435924
5&128260151&128260250	125.34480264906	0.992085151276245
5&3560351&3560450	0.0100161531837854	0.0099168247480126
5&211991901&211992000	0.886623224483819	0.469952459493548
5&41526651&41526750	1.30800944737609	0.566726210268823
5&40904001&40904100	3.37437227962178	0.771395771535371
5&34647501&34647600	125.34480264906	0.992085151276245
5&168272551&168272650	0.00213617030125137	0.00213161680473943
5&191667351&191667450	1.42909274755475	0.58832366487173
5&66342351&66342450	1.85376693205303	0.649585959957638
5&57180601&57180700	6.90754639716983	0.873538522599386
5&178059151&178059250	0.552992733034857	0.356081983689775
5&109002301&109002400	0.102819972355346	0.0932336872134703
5&181843001&181843100	0.206468942124232	0.171134900298968
5&26161451&26161550	0.309505943271515	0.236353217686268
5&144061251&144061350	1.45737284921954	0.593061345852502
5&207437151&207437250	0.225574454198868	0.184056099917913
5&38638001&38638100	0.009759329	0.00966500503606637
5&134401001&134401100	0.771338276073641	0.435455094316256
5&133737401&133737500	131.313235054845	0.992442177083906
5&143805601&143805700	3.39122355690814	0.772273038017654
5&19694801&19694900	1.76661097227573	0.638546940635665
5&26485601&26485700	65.6567719699742	0.984997773362766
5&190811151&190811250	0.515410066098002	0.340112605576866
5&131592601&131592700	0.437770967486942	0.304478931197307
5&106034101&106034200	2.53852019635473	0.717395989139707
5&33815351&33815450	65.6567719699742	0.984997773362766
5&84429901&84430000	0.634859549303347	0.388326660583091
5&133462701&133462800	0.490350013053192	0.329016679812443
5&144953201&144953300	1.01766742115881	0.504378179717216
5&146044651&146044750	1.01009098631122	0.502510081976372
5&212770901&212771000	0.598404861606354	0.374376277237403
5&103263351&103263450	1.54389274583203	0.606901666102699
5&20298751&20298850	60.1288869425695	0.983641122061661
5&84013201&84013300	0.916922828952671	0.478330590623536
5&87538101&87538200	1.81079543915717	0.644228823603095
5&157972051&157972150	65.6567719699742	0.984997773362766
5&105648851&105648950	334.252292255656	0.997017171774511
5&47084251&47084350	0.960694567351331	0.489976655899606
5&198278301&198278400	2.65263911816856	0.726225348946763
5&65136051&65136150	1.27993610223642	0.561391216613884
5&141346401&141346500	0.00311102897344924	0.00310138048889061
5&7244951&7245050	0.800298152604282	0.444536451613075
5&26425401&26425500	0.00346012919649283	0.0034481979859663
5&107479051&107479150	1.01082237243608	0.502691031436797
5&80201651&80201750	0.359416136150354	0.264390076439847
5&123412451&123412550	2.58193864726889	0.720821572205748
5&111047651&111047750	1.44444508169925	0.590909197557078
5&208813351&208813450	0.00500807145203005	0.00498311565278716
5&93761301&93761400	62.7263017750314	0.984307892155264
5&37881851&37881950	230.701650272719	0.995684104973689
5&216840351&216840450	2.47742075014802	0.712430542102956
5&181214401&181214500	0.909912177889298	0.47641571608537
5&44078701&44078800	125.34480264906	0.992085151276245
5&73584051&73584150	0.576685477088364	0.365758095364282
5&14350351&14350450	1.22514014949279	0.550590105424171
5&172438951&172439050	1.1216309054353	0.528664482856962
5&88062051&88062150	1.39583955072031	0.58260977881455
5&109698901&109699000	65.6567719699742	0.984997773362766
5&54649051&54649150	300.936717241712	0.996688047716968
5&107283701&107283800	0.019518658	0.0191449738039027
5&60971851&60971950	0.973401642863276	0.493260784687974
5&159842451&159842550	0.917690826399054	0.478539508958412
5&56780701&56780800	1.13794884722354	0.532261961599944
5&196226201&196226300	1.24451286909837	0.554469028105104
5&57120401&57120500	0.266366546080501	0.21033921569148
5&104035851&104035950	0.305522528599938	0.234023176089949
5&152572601&152572700	1.03016816677184	0.507429967444473
5&180612001&180612100	0.00528631422148796	0.00525851605329152
5&22675851&22675950	0.247495620115477	0.198393979204966
5&33877851&33877950	1.81585860025657	0.644868531428076
5&109238901&109239000	0.461172416502833	0.315618068952192
5&209751051&209751150	0.406144253336603	0.288835410999173
5&35076501&35076600	1.23084136813037	0.551738633555068
5&88597201&88597300	0.23756529429648	0.191961826492176
5&30385051&30385150	0.755479644446055	0.430355115102715
5&211318701&211318800	0.991730240920893	0.497923976121565
5&74231401&74231500	1.06763245772971	0.516355048373533
5&135495601&135495700	1.99291816353542	0.665877934056593
5&82980501&82980600	0.281549484016564	0.219694586536094
5&146485501&146485600	0.858038243817394	0.461797945587239
5&79382851&79382950	1.46305968596617	0.594000906393896
5&203769851&203769950	0.831266615481842	0.453929869334248
5&215364501&215364600	1.75179188801754	0.636600425942666
5&192145801&192145900	1.21355916706668	0.548238865769664
5&55172001&55172100	251.495795417365	0.996039538011526
5&5841801&5841900	0.00685789203699019	0.00681118168832732
5&3945751&3945850	0.704176745432054	0.413206404394121
5&70735351&70735450	0.00685789203699019	0.00681118168832732
5&156774201&156774300	3.24638	0.764505296275887
5&63561151&63561250	33.574497951667	0.971076948061605
5&143504901&143505000	0.19011590078219	0.159745702630507
5&211195301&211195400	0.00559174530599149	0.00556065155873965
5&214780551&214780650	0.972581442076485	0.493050082156645
5&93330101&93330200	0.0100161531837854	0.0099168247480126
5&26466301&26466400	0.107213787423341	0.096832055959892
5&110525801&110525900	0.707587500100598	0.414378472587151
5&80966751&80966850	0.38718951849473	0.279117967179335
5&188945751&188945850	0.880608138321658	0.468257113418404
5&195650501&195650600	0.131954897469459	0.116572575254059
5&25132201&25132300	1.700484	0.629696010048569
5&213219401&213219500	0.0100161531837854	0.0099168247480126
5&62491301&62491400	0.00147524843621984	0.00147307528421037
5&36225651&36225750	167.609551314271	0.994069137885694
5&146534501&146534600	0.00126553551653219	0.00126393596068333
5&156839501&156839600	0.00528631422148796	0.00525851605329152
5&216476201&216476300	5.2156	0.839114486131669
5&172799001&172799100	0.662008168995915	0.398318240153934
5&163987651&163987750	0.707463907500702	0.414336083118882
5&184551201&184551300	0.0100161531837854	0.0099168247480126
5&54600051&54600150	125.34480264906	0.992085151276245
5&46485501&46485600	1.06479003049289	0.515689254000665
5&24078101&24078200	1.88837898561117	0.653785045182218
5&45112001&45112100	0.865458356451513	0.46393871696916
5&17531201&17531300	29.3574440807923	0.967059150390308
5&198108351&198108450	304.408585801216	0.996725697814367
5&81114601&81114700	3.40768197726471	0.773123377512691
5&50929001&50929100	1.27917944002159	0.561245603377975
5&191758751&191758850	0.943768516185463	0.4855354474192
5&111833251&111833350	1.39291054790844	0.582098879177048
5&197654851&197654950	0.338526383405598	0.252909757777272
5&209769151&209769250	2.77435699545325	0.735054208914355
5&57118351&57118450	0.777413455042757	0.437384702381504
5&214904851&214904950	0.737981715521243	0.42461995366845
5&18969201&18969300	0.659389594728742	0.39736876549267
5&5022551&5022650	1.17246278791978	0.539692921066077
5&149277451&149277550	0.691852609594442	0.408931963500229
5&1754151&1754250	0.178464361203119	0.15143806387231
5&106418901&106419000	1.31883628108326	0.568749200554666
5&109080601&109080700	6.33816	0.863726056668157
5&106782501&106782600	358.127566304311	0.997215474127228
5&186007601&186007700	0.446224646151983	0.308544490193323
5&1442601&1442700	1.98306161527586	0.664773937326962
5&100281001&100281100	0.654934095150864	0.395746330364388
5&108347351&108347450	0.615314384132176	0.380925465764828
5&8865201&8865300	2.9883544586699	0.749270028438371
5&6147051&6147150	1.50628689690085	0.601003380244875
5&36132601&36132700	0.185317648061718	0.156344291646005
5&190587351&190587450	0.00303277832160226	0.00302360838763124
5&190054951&190055050	107.703602194907	0.990800672840565
5&47178351&47178450	0.349848298087092	0.259176011543573
5&109756751&109756850	0.5402368642824	0.350749210598915
5&38111901&38112000	186.524902818955	0.99466737491945
5&93346301&93346400	7.50993788887097	0.882490329182335
5&196324801&196324900	65.6567719699742	0.984997773362766
5&166286901&166287000	0.914142224775292	0.477572780613314
5&211229351&211229450	0.277005320410722	0.216917906279066
5&157587551&157587650	1.15423194840892	0.535797433169357
5&65891951&65892050	1.38598857466782	0.580886509425461
5&169178401&169178500	0.00174658292275671	0.00174353768960287
5&73875251&73875350	0.294896090507067	0.227737262216607
5&92202401&92202500	1.26305338580605	0.558119129547701
5&5621301&5621400	0.11754130479562	0.10517848807129
5&152338901&152339000	0.332426724750225	0.249489685680495
5&56689601&56689700	1.85134601419271	0.649288443064275
5&91182701&91182800	65.6567719699742	0.984997773362766
5&165430451&165430550	1.41997523196924	0.586772630236279
5&24365251&24365350	0.00194495343549027	0.00194117793479709
5&70539001&70539100	0.582999047452943	0.368287680520713
5&107249251&107249350	1.88406142512797	0.65326674692595
5&197393401&197393500	1.3397773745362	0.572608911051537
5&168321601&168321700	0.276917997491871	0.216864354669442
5&108137551&108137650	1.76408503047421	0.638216629020114
5&54806401&54806500	0.00407072919447411	0.0040542255402066
5&198796001&198796100	145.614615331095	0.993179397580918
5&159143951&159144050	1.06773396842198	0.516378791821482
5&143021851&143021950	1.13114381041406	0.530768409380262
5&6072251&6072350	0.460548709476478	0.315325813160698
5&167986101&167986200	0.328853276828617	0.247471472255721
5&165706151&165706250	0.581293777808545	0.367606440982863
5&45758901&45759000	0.00623619221061376	0.00619754314035692
5&148530951&148531050	250.689605298121	0.99602685220625
5&142525301&142525400	0.830101666933398	0.45358226918855
5&104842301&104842400	2.12533020211245	0.680033809123885
5&92169151&92169250	1.43481475752185	0.589291137278222
5&75718151&75718250	3.67499781595228	0.786096156753754
5&204839851&204839950	0.890338182469571	0.470994127255271
5&191479351&191479450	33.574497951667	0.971076948061605
5&187471501&187471600	0.460548709476478	0.315325813160698
5&30081651&30081750	1.5120809360478	0.601923653951501
5&128933101&128933200	0.419038488100945	0.295297478972351
5&58842351&58842450	0.440499801951676	0.305796502960195
5&130903351&130903450	0.207496546775933	0.171840281721681
5&213442551&213442650	0.019518658	0.0191449738039027
5&17405151&17405250	0.00661936636913644	0.00657583848501983
5&140907001&140907100	2.00544152617259	0.667270185997099
5&178061051&178061150	0.0926586265613312	0.0848010753852134
5&90674651&90674750	9.54499980678486	0.905168324483365
5&100498851&100498950	128.439831382711	0.992274402791492
5&178162101&178162200	0.939214974402882	0.484327414340477
5&11109901&11110000	0.684278465236357	0.406273950157245
5&135293101&135293200	1.93408196489438	0.659177892109091
5&111723851&111723950	0.34132246250262	0.2544671188655
5&194611701&194611800	1.5667349172385	0.610399970295381
5&179207951&179208050	122.662135528127	0.99191345034008
5&112908651&112908750	1.33888600767555	0.572446029127419
5&31254151&31254250	0.538302431233445	0.349932770243249
5&166212901&166213000	3.0136297363757	0.750848965728713
5&46076201&46076300	1.29452571985463	0.564180086827114
5&205807101&205807200	1.05082296549537	0.512390870969959
5&144156651&144156750	2.39521080174894	0.705467478047348
5&184392401&184392500	0.968009290301174	0.491872317408133
5&38758401&38758500	0.00415972081921446	0.00414248922056032
5&81316151&81316250	0.594280226229858	0.372757697456493
5&154002451&154002550	1.74126333947887	0.635204693544654
5&194184201&194184300	3.27072401769103	0.765847665206742
5&110934201&110934300	0.950077868869663	0.487199964696981
5&63821551&63821650	0.277976092798643	0.217512748763478
5&76955351&76955450	1.08889552020657	0.521278115479366
5&107667051&107667150	483.472368953371	0.997935898796127
5&8549201&8549300	0.00164990093151426	0.00164718324234833
5&4348801&4348900	65.6567719699742	0.984997773362766
5&182632351&182632450	0.731881462870429	0.422593277058006
5&91296901&91297000	0.354645788841431	0.261799646640281
5&28926951&28927050	152.950636531115	0.993504411397494
5&138362451&138362550	0.990423699971046	0.497594406650932
5&99819401&99819500	0.764188526711353	0.433167155970505
5&140922401&140922500	3.29842505617855	0.767356651115133
5&79287651&79287750	4.00803265860258	0.800320790983213
5&192201&192300	1.66590548247617	0.624892927910118
5&3850701&3850800	1.11346757154747	0.526843934838421
5&50999301&50999400	0.528202092392474	0.345636283984894
5&154027051&154027150	1.62945161199651	0.619692564245093
5&165895451&165895550	179.063783152155	0.994446412362918
5&105291401&105291500	0.384829123152242	0.277889247646863
5&58127751&58127850	0.00685789203699019	0.00681118168832732
5&196379501&196379600	1.02422032569733	0.505982630791187
5&178953001&178953100	128.439831382711	0.992274402791492
5&56629401&56629500	1.72521159392879	0.633056015823581
5&61250151&61250250	1.15336824113514	0.535611243401242
5&164850801&164850900	0.872616766510085	0.46598790639707
5&62990901&62991000	1.91061117409761	0.656429546859678
5&189529001&189529100	0.633314821272511	0.387748162830664
5&203436601&203436700	0.815123709823212	0.449073363656631
5&147544751&147544850	0.958242719099612	0.489338073239566
5&182292351&182292450	0.730209914409336	0.422035446871553
5&144936451&144936550	0.956013366818439	0.488756049951461
5&57790251&57790350	7.03050928867081	0.875474896541024
5&17624751&17624850	2.84259167194344	0.739758973793269
5&56370101&56370200	1.24338862518733	0.554245756275733
5&168102501&168102600	0.857501602827491	0.461642456470671
5&189144451&189144550	0.938167716564104	0.484048778929847
5&21351301&21351400	0.668855635051217	0.400786994994141
5&135344751&135344850	1.60707454213448	0.616428305428783
5&214995551&214995650	0.879229748395309	0.46786708711167
5&130645601&130645700	0.79583750191694	0.4431567450103
5&188897451&188897550	1.09882851303365	0.523543732234417
5&37732701&37732800	1.5978849476455	0.615071483089998
5&216905101&216905200	0.635774769049041	0.388668893223392
5&184366351&184366450	0.00396081486381734	0.00394518870176681
5&5701251&5701350	0.009759329	0.00966500503606637
5&105631401&105631500	191.001420176483	0.994791705191134
5&3959301&3959400	0.317328533784842	0.240887922523867
5&806651&806750	1.01429428644419	0.503548212031477
5&81070251&81070350	1.70781899640999	0.630699097197489
5&134867401&134867500	0.767804443376765	0.434326571727666
5&72086001&72086100	0.470108827870315	0.319778249717296
5&194325151&194325250	0.173981776166905	0.148198021212017
5&178073801&178073900	1.01938209145832	0.50479901538701
5&46310101&46310200	1.2239322388918	0.55034601211667
5&137400651&137400750	0.411188103788377	0.291377246367462
5&138396301&138396400	125.34480264906	0.992085151276245
5&52479851&52479950	0.0100161531837854	0.0099168247480126
5&87685201&87685300	0.000686585269763548	0.000686114193864665
5&103652251&103652350	2.34460905126886	0.701011393358328
5&192056151&192056250	0.559055854808382	0.358586161672247
5&105420001&105420100	0.0111729917856836	0.0110495354172313
5&55955551&55955650	0.892674243108319	0.471647060427203
5&135633101&135633200	0.567121334972406	0.36188731677397
5&102407901&102408000	125.34480264906	0.992085151276245
5&204729251&204729350	0.0100161531837854	0.0099168247480126
5&195091501&195091600	65.6567719699742	0.984997773362766
5&100809201&100809300	0.837009246173378	0.455636926116147
5&46094701&46094800	1.19029600884235	0.543440705748016
5&144722101&144722200	65.6567719699742	0.984997773362766
5&217246501&217246600	45.1652570051473	0.978338688770031
5&198823101&198823200	65.6567719699742	0.984997773362766
5&62116001&62116100	0.0720005998108289	0.0671647010491734
5&185103501&185103600	1.66590548247617	0.624892927910118
5&69895151&69895250	125.34480264906	0.992085151276245
5&105269851&105269950	3.63084162693556	0.784056532146675
5&150820251&150820350	1.12261565049636	0.528883149539506
5&137922601&137922700	1.700484	0.629696010048569
5&156587051&156587150	65.6567719699742	0.984997773362766
5&182281151&182281250	250.689605298121	0.99602685220625
5&107782001&107782100	0.00685789203699019	0.00681118168832732
5&211858801&211858900	131.313235054845	0.992442177083906
5&8070901&8071000	0.793008791526978	0.442278250544231
5&208487901&208488000	62.7263017750314	0.984307892155264
5&174202551&174202650	1.19222644858147	0.543842744600098
5&75710151&75710250	1.05966517640561	0.514484193132238
5&21013151&21013250	2.5491574320374	0.718242986075163
5&176292101&176292200	53.8920333821398	0.9817824201731
5&146211801&146211900	418.448193674666	0.997615915350024
5&204972801&204972900	143.711883095637	0.993089717453686
5&160977201&160977300	0.3326382147027	0.249608791818197
5&186463851&186463950	0.906895206762933	0.475587333560107
5&40587001&40587100	1.12296785033707	0.528961307708345
5&132522051&132522150	1.47647294027445	0.596199908451583
5&103441651&103441750	1.53590229522005	0.605663040770572
5&148119451&148119550	0.00197679716585577	0.00197289714836436
5&111201251&111201350	0.757051029778302	0.430864566223682
5&105927451&105927550	0.872616766510085	0.46598790639707
5&20319851&20319950	0.962471711181815	0.490438514704606
5&14765901&14766000	3.41513623490803	0.77350642272518
5&139299301&139299400	2.29918315387471	0.696894669571299
5&153946201&153946300	1.09404080960807	0.522454387989141
5&137779301&137779400	1.13451052834253	0.531508518359706
5&186471001&186471100	0.694451755717978	0.409838612031608
5&56441651&56441750	0.0100161531837854	0.0099168247480126
5&105481751&105481850	0.518622503003629	0.341508506543176
5&57110351&57110450	107.703602194907	0.990800672840565
5&9928001&9928100	0.796633540295077	0.443403466777225
5&155149201&155149300	0.00229978131723376	0.00229450445874722
5&137458701&137458800	0.427428039232807	0.299439290447548
5&214556001&214556100	0.575494531728267	0.365278660216591
5&29460951&29461050	0.867562145233901	0.464542584271135
5&140400451&140400550	0.57339922707908	0.364433398218684
5&192983451&192983550	0.883367691800716	0.469036235274969
5&162389851&162389950	1.66590548247617	0.624892927910118
5&70071201&70071300	0.00528631422148796	0.00525851605329152
5&133880051&133880150	0.928704301853528	0.48151720352416
5&62806601&62806700	0.901307764220155	0.474046222911122
5&139639301&139639400	62.7263017750314	0.984307892155264
5&29239551&29239650	0.48067858446663	0.324633981681973
5&69769501&69769600	0.212743861011356	0.17542357281771
5&184756901&184757000	0.0100161531837854	0.0099168247480126
5&217521901&217522000	0.323394229335042	0.24436726575235
5&102465951&102466050	0.75495970691918	0.43018634783616
5&110243501&110243600	0.555301257577624	0.357037747428111
5&47170351&47170450	1.05103314523866	0.512440838744398
5&22687601&22687700	0.879115444015026	0.467834718093029
5&22112251&22112350	6.43478	0.865497028829367
5&165351501&165351600	0.0759889328698881	0.0706224112056708
5&164262151&164262250	1.00764755661057	0.501904606360163
5&215340251&215340350	0.589922945575585	0.371038701729045
5&58255751&58255850	96.2470537187488	0.989716912114457
5&80915701&80915800	1.12065305165542	0.528447145458621
5&203903751&203903850	1.10623630851435	0.525219465661307
5&179969901&179970000	1.04061040388314	0.509950552983034
5&216781601&216781700	1.46989398260781	0.595124322322466
5&5657901&5658000	0.447658360141314	0.309229285352668
5&41013751&41013850	1.27649384586988	0.560728002048306
5&204151151&204151250	0.919977813343194	0.479160648081275
5&42132051&42132150	0.592587171557402	0.372090885912328
5&147645401&147645500	8.28986	0.892355751324562
5&3396901&3397000	7.13958612790563	0.877143630611437
5&80869851&80869950	0.484296400485903	0.326280115162553
5&65059051&65059150	65.6567719699742	0.984997773362766
5&31136851&31136950	0.879115444015026	0.467834718093029
5&100746601&100746700	65.6567719699742	0.984997773362766
5&204052001&204052100	0.430476636418257	0.300932308475949
5&82850901&82851000	2.74327433015059	0.732854204153461
5&60563151&60563250	1.09716321277204	0.523165391272435
5&56378101&56378200	0.64245769425577	0.391156311972395
5&183627901&183628000	2.42888876323718	0.708360326318691
5&165937001&165937100	0.704906141825094	0.413457447616732
5&128049701&128049800	1.01188047722282	0.502952580274357
5&197379001&197379100	0.760304036569434	0.431916317167091
5&47496951&47497050	0.00407072919447411	0.0040542255402066
5&133594051&133594150	0.00336825922193385	0.003356952136941
5&86193651&86193750	1.71477712337576	0.631645636251523
5&39277201&39277300	0.019518658	0.0191449738039027
5&60025501&60025600	0.589374181920553	0.370821540090937
5&100220751&100220850	2.39232151599154	0.705216620746011
5&106667551&106667650	0.019518658	0.0191449738039027
5&169222251&169222350	0.907945561211029	0.475876031093219
5&171972351&171972450	0.019518658	0.0191449738039027
5&127307451&127307550	0.525505638901379	0.344479643667415
5&82497751&82497850	0.00346012919649283	0.0034481979859663
5&36722501&36722600	519.285280026354	0.998077977528118
5&4035351&4035450	0.744682999057747	0.426829973960845
5&150730851&150730950	2.19370918476774	0.686884452482568
5&163640601&163640700	0.208591379307766	0.172590490780465
5&171729651&171729750	0.00528631422148796	0.00525851605329152
5&149448451&149448550	0.0017621015589171	0.00175900201871778
5&191700601&191700700	87.440739427693	0.988692993676092
5&46318101&46318200	1.55717292318526	0.608943145403565
5&8436051&8436150	1.09883041198637	0.523544163316376
5&210806551&210806650	0.891643415178571	0.471359140958604
5&37122101&37122200	0.730469023451172	0.422121987479647
5&76358951&76359050	1.34507465225179	0.573574342701722
5&157191451&157191550	1.5008166929466	0.600130628198205
5&104223601&104223700	0.00500807145203005	0.00498311565278716
5&38836451&38836550	3.24638	0.764505296275887
5&192819551&192819650	1.63926828321013	0.621107105192162
5&196850901&196851000	0.678901005852106	0.40437226702806
5&45192451&45192550	33.574497951667	0.971076948061605
5&205685301&205685400	0.872616766510085	0.46598790639707
5&73907051&73907150	0.659609245770336	0.397448524374885
5&186657101&186657200	1.242404	0.554050028451608
5&167053401&167053500	0.354968808111597	0.261975630720468
5&110732551&110732650	1.55044657883819	0.607911803251519
5&93157901&93158000	0.345069948091901	0.256544240380519
5&158986901&158987000	0.0100161531837854	0.0099168247480126
5&58737151&58737250	4.39318453687677	0.814580793005999
5&216758901&216759000	1.60142672022249	0.615595552922408
5&38750401&38750500	65.6567719699742	0.984997773362766
5&12147151&12147250	89.9434809760368	0.989004159624553
5&165680701&165680800	1.07365140207722	0.517758867764236
5&63973851&63973950	0.131691461221035	0.116366930151569
5&11071151&11071250	0.869566	0.465116502974487
5&53734801&53734900	2.18962637859119	0.686483656295292
5&88246501&88246600	179.063783152155	0.994446412362918
5&180934701&180934800	0.408432086607668	0.289990614734866
5&275301&275400	0.112404912679631	0.101046760400278
5&163022951&163023050	0.0100161531837854	0.0099168247480126
5&2189451&2189550	1.26405375277155	0.55831437359831
5&188935001&188935100	1.66590548247617	0.624892927910118
5&147686351&147686450	0.558524034725009	0.358367290000476
5&25157251&25157350	0.624323164346169	0.384358961350819
5&25637301&25637400	0.544243381477391	0.352433682413914
5&33866301&33866400	3.07770716733972	0.754764145888289
5&153068851&153068950	6.08405207087347	0.858837852969551
5&97786851&97786950	0.00336825922193385	0.003356952136941
5&104701351&104701450	131.313235054845	0.992442177083906
5&159714751&159714850	96.3296804838438	0.98972564180804
5&108571251&108571350	0.0111729917856836	0.0110495354172313
5&83203651&83203750	0.755652579558873	0.430411226205551
5&149762201&149762300	1.14728371242087	0.534295354537669
5&130276801&130276900	7.86880925381002	0.887245291743037
5&167961451&167961550	0.791688339857047	0.441867216661249
5&201174951&201175050	0.94814377209516	0.486690862181832
5&33351151&33351250	0.872616766510085	0.46598790639707
5&2546351&2546450	2.67215551660867	0.727680378601306
5&68754401&68754500	0.54219382659034	0.351573075473324
5&212683851&212683950	0.305133407342189	0.233794802604564
5&57188601&57188700	1.19373524134003	0.544156477429265
5&17844251&17844350	0.00500807145203005	0.00498311565278716
5&478851&478950	1.77008247238881	0.638999917884163
5&66281501&66281600	7.07909104323447	0.876223699590883
5&33083651&33083750	1.27784256182017	0.560988096033765
5&183326601&183326700	1.47852507010156	0.596534240438801
5&75619551&75619650	0.603262962090505	0.3762720005107
5&38630001&38630100	0.009759329	0.00966500503606637
5&42295301&42295400	119.478302327318	0.991699750239813
5&207027801&207027900	0.301449737813374	0.231626108219787
5&149940201&149940300	91.8493020625262	0.989229859807384
5&36157651&36157750	0.00200851806041198	0.00200449200202396
5&3393001&3393100	0.557302181379618	0.357863867426104
5&200496451&200496550	0.721389428958197	0.41907392762066
5&106424851&106424950	2.02226302894561	0.669122114646363
5&83142501&83142600	1.41043932667804	0.585137867221012
5&71310901&71311000	0.00677195067793552	0.00672639983004638
5&172773401&172773500	0.618689358776001	0.382216238972395
5&181548551&181548650	27.113393806344	0.964429765865751
5&50789851&50789950	166.584824984542	0.994032872605904
5&20290751&20290850	65.6567719699742	0.984997773362766
5&56065251&56065350	0.916256754884301	0.478149262904815
5&32453751&32453850	0.689204197758638	0.408005259916549
5&160313651&160313750	65.6567719699742	0.984997773362766
5&198447301&198447400	1.4031477637789	0.583879104284657
5&134077601&134077700	370.065203328639	0.997305055847249
5&188512451&188512550	0.440463046164954	0.305778789214781
5&107493451&107493550	125.34480264906	0.992085151276245
5&45439801&45439900	0.00528631422148796	0.00525851605329152
5&131382001&131382100	0.5584489842957	0.358336390811071
5&39313701&39313800	0.019518658	0.0191449738039027
5&10124801&10124900	0.063388963649061	0.0596103268098056
5&57464501&57464600	1.28664622024196	0.562678305394271
5&99829351&99829450	0.728220240573169	0.421370045019061
5&133245451&133245550	0.38916619524586	0.280143726918854
5&216696751&216696850	0.642088508588055	0.391019427533874
5&135720351&135720450	1.05507184768174	0.513399007860448
5&65889101&65889200	0.84475373010299	0.457922223610752
5&204198701&204198800	0.95182110547955	0.48765796353334
5&88455801&88455900	0.470549560262503	0.319982116195055
5&137491151&137491250	0.019518658	0.0191449738039027
5&183910101&183910200	65.6567719699742	0.984997773362766
5&101379301&101379400	0.893590824672402	0.471902806577549
5&172265251&172265350	0.0052761400435744	0.00524844849430695
5&46522801&46522900	2.37986204263521	0.70412993566438
5&43402201&43402300	0.00137157455216979	0.00136969591211253
5&128083251&128083350	0.627158136359589	0.385431583043747
5&195734301&195734400	0.000773089640203425	0.000772492434305328
5&37235151&37235250	0.530518032324088	0.346626450077493
5&130374201&130374300	33.574497951667	0.971076948061605
5&14455701&14455800	0.850326715931331	0.459554903796184
5&201204901&201205000	1.07967054233562	0.519154606634507
5&130106851&130106950	0.29964116536667	0.230556843959411
5&30011301&30011400	1.00383770387125	0.500957588497272
5&111998901&111999000	0.019518658	0.0191449738039027
5&110084151&110084250	0.0100161531837854	0.0099168247480126
5&5642401&5642500	0.417139725103297	0.294353279153819
5&209231901&209232000	0.0205533982831678	0.0201394638612187
5&185273551&185273650	0.00204631124940504	0.00204213241087988
5&164003801&164003900	0.576685477088364	0.365758095364282
5&138294651&138294750	0.826972680304568	0.452646440321541
5&109059951&109060050	0.385854863921276	0.278423718072107
5&128852801&128852900	1.22330461555081	0.550219077941214
5&87069651&87069750	0.00339498613734637	0.00338349920445154
5&82988501&82988600	0.968944826087683	0.492113752122241
5&79217301&79217400	161.903671246171	0.993861402923886
5&106479551&106479650	0.00528631422148796	0.00525851605329152
5&153601901&153602000	65.6567719699742	0.984997773362766
5&159720951&159721050	1.00656178382508	0.501635081430826
5&54481001&54481100	0.955258625970826	0.488558706905855
5&216029451&216029550	0.440485631599271	0.305789673938108
5&13492601&13492700	173.801925419846	0.994279239215483
5&181038601&181038700	3.45768185551993	0.77566815389445
5&174172501&174172600	0.975505899260564	0.493800549836727
5&42225001&42225100	0.377919108926208	0.274267993293681
5&64312051&64312150	0.0100161531837854	0.0099168247480126
5&49582201&49582300	0.235507948974894	0.190616296050783
5&24070101&24070200	3.24638	0.764505296275887
5&156972551&156972650	0.655207307438392	0.39584606985115
5&111171201&111171300	0.00500807145203005	0.00498311565278716
5&9984701&9984800	0.495502814518078	0.331328573713018
5&204169051&204169150	1.6188718386772	0.618156190298681
5&154028251&154028350	131.313235054845	0.992442177083906
5&157839001&157839100	24.1008373952368	0.960160691683148
5&147534001&147534100	1.42692120552964	0.587955308264009
5&171315851&171315950	1.00862547058401	0.502147107738683
5&45722201&45722300	179.063783152155	0.994446412362918
5&131158501&131158600	0.384540062759788	0.277738487388576
5&2543151&2543250	1.9140958552471	0.65684038903545
5&87530101&87530200	1.05761662356938	0.514000816019224
5&24316201&24316300	0.596530441265766	0.37364175830736
5&198620601&198620700	99.2308838152623	0.990023035196985
5&176826701&176826800	1.78215252798771	0.640566076108241
5&178609651&178609750	0.704512192055256	0.413321884899969
5&135334001&135334100	0.540348846401427	0.350796410607762
5&23148801&23148900	119.478302327318	0.991699750239813
5&72120701&72120800	0.766440786113926	0.433889883056909
5&36372401&36372500	0.989478834191459	0.497355798506694
5&54394101&54394200	65.6567719699742	0.984997773362766
5&44336001&44336100	1.48042709907521	0.596843624078759
5&39101751&39101850	0.58560751073824	0.369326902636573
5&17079001&17079100	2.08059696014046	0.675387591126362
5&138634651&138634750	1.700484	0.629696010048569
5&192307951&192308050	0.00161308556883357	0.00161048771434278
5&14358351&14358450	1.033978291647	0.508352668213457
5&102944101&102944200	0.0100161531837854	0.0099168247480126
5&147485001&147485100	4.02581632465322	0.801027348513577
5&44070701&44070800	0.019518658	0.0191449738039027
5&195320051&195320150	3.68075967814771	0.78635946539436
5&139125351&139125450	0.406983226093643	0.289259472711408
5&127216401&127216500	1.55348028002412	0.608377629612806
5&193016251&193016350	5.13213205623931	0.836924581723167
5&57128401&57128500	1.10418433287523	0.524756465307597
5&191782301&191782400	1.10094549499444	0.524023825281271
5&102612151&102612250	1.06975788663316	0.516851702096093
5&140908201&140908300	1.56468003418696	0.610087813423083
5&142934651&142934750	2.28480459006123	0.695567887652837
5&60823551&60823650	0.920186279273888	0.479217193251612
5&83168801&83168900	1.18381812707016	0.54208640930112
5&25869801&25869900	1.33546677378836	0.571820069879264
5&198887851&198887950	226.814331249466	0.995610460524957
5&31274551&31274650	0.294896090507067	0.227737262216607
5&133628351&133628450	1.36964594141958	0.577996027794375
5&25915751&25915850	0.912888278268639	0.477230316396155
5&107958851&107958950	125.34480264906	0.992085151276245
5&61989751&61989850	0.608245460918833	0.378204369730555
5&108169951&108170050	0.0100161531837854	0.0099168247480126
5&182059451&182059550	5.78350659679137	0.852583617966406
5&58322401&58322500	2.57266904910969	0.720097219682523
5&135981801&135981900	0.212234550828292	0.17507713394514
5&137701851&137701950	0.17714979757085	0.150490445596995
5&91327651&91327750	0.6119901013097	0.379648796113868
5&199560701&199560800	1.03953978415364	0.509693310339138
5&209414751&209414850	0.00165166006634173	0.00164893658363461
5&27000651&27000750	0.872616766510085	0.46598790639707
5&166327701&166327800	0.947892870485488	0.486624744537022
5&61270551&61270650	1.0208024428263	0.505147074841518
5&2497051&2497150	6.12850925479942	0.859718215372067
5&132959551&132959650	134.82525867776	0.992637599149563
5&88812901&88813000	0.158548416791852	0.136850920077117
5&136910901&136911000	0.636237425069416	0.388841750788352
5&77197651&77197750	0.872616766510085	0.46598790639707
5&93865351&93865450	1.53465153465153	0.60546844947762
5&202373451&202373550	0.215701946178194	0.177429958762752
5&33440701&33440800	1.29528653617459	0.564324547615463
5&148659551&148659650	0.620632565822175	0.382956987852035
5&210939551&210939650	0.000872966501185205	0.000872205095354797
5&97209301&97209400	0.0981042380606228	0.0893396406828245
5&29680801&29680900	0.0314376936804603	0.0304794888465649
5&213395001&213395100	0.644698438060308	0.391985803075632
5&191137401&191137500	0.724115281374195	0.419992380554184
5&185974951&185975050	0.551998318943036	0.35566940518271
5&100871601&100871700	0.101095804410327	0.0918138131172587
5&160275651&160275750	1.76851127921784	0.638795042120067
5&182863901&182864000	0.418768060248775	0.295163157377074
5&85319801&85319900	0.154150490514127	0.13356186370935
5&55490851&55490950	1.03520634073147	0.508649329561054
5&30723451&30723550	157.427153888643	0.993687950736634
5&133092051&133092150	1.51311236381932	0.602087031842762
5&107078051&107078150	65.6567719699742	0.984997773362766
5&27049651&27049750	7.84901782405067	0.886993108174999
5&155463351&155463450	0.367732693124673	0.268862983953805
5&194382801&194382900	185.192063598825	0.994629201800166
5&7438301&7438400	1.26982585586293	0.559437567680792
5&200804551&200804650	0.350494767604272	0.259530637224191
5&56350501&56350600	0.716335402864008	0.417363297213748
5&24846201&24846300	0.0100161531837854	0.0099168247480126
5&93826451&93826550	0.259870298701493	0.206267501479583
5&104724501&104724600	1.66590548247617	0.624892927910118
5&153826351&153826450	0.867712791894674	0.464585773391012
5&134249601&134249700	1.2203156917363	0.549613596065705
5&188001701&188001800	1.06435341941204	0.515586822199845
5&142760501&142760600	1.15846135689939	0.536707017337345
5&155014801&155014900	2.35107257620064	0.701588080454595
5&128107751&128107850	4.81386965694761	0.827997519895378
5&67131851&67131950	2.20637591149325	0.68812140946559
5&150940301&150940400	0.6022851418076	0.375891360465428
5&28697601&28697700	0.437668074236609	0.304429153070682
5&191957601&191957700	0.394652811081897	0.282975668170594
5&63375401&63375500	0.251611677186833	0.201030145190371
5&43162601&43162700	0.607786090329731	0.378026712623869
5&55975151&55975250	0.633043498608676	0.387646440004824
5&35886051&35886150	1.34336396665954	0.573263046531565
5&197940501&197940600	3.9101848149602	0.796341678025391
5&78808751&78808850	0.371742495125001	0.271000203351669
5&112175051&112175150	2.55902677357225	0.719024310964572
5&192269101&192269200	119.478302327318	0.991699750239813
5&4756851&4756950	0.289059427708594	0.224240575333614
5&185315551&185315650	0.514378394440134	0.33966305668954
5&47000551&47000650	1.06078793756519	0.514748712484461
5&200182701&200182800	2.80499233932323	0.737187381518391
5&20951901&20952000	0.473512891655952	0.321349676909723
5&110744601&110744700	0.947170353346739	0.486434251486405
5&159908301&159908400	0.0100161531837854	0.0099168247480126
5&14487851&14487950	0.313945113317346	0.238933202106686
5&196447451&196447550	0.887971276430348	0.470330924795247
5&200895851&200895950	65.6567719699742	0.984997773362766
5&81838351&81838450	1.2427982197297	0.554128413691839
5&128681801&128681900	0.0100161531837854	0.0099168247480126
5&27799451&27799550	0.845370194525082	0.458103310128862
5&53089851&53089950	0.467608939831778	0.318619577150693
5&73476001&73476100	1.80009718730418	0.642869538766702
5&41345701&41345800	215.061253074276	0.995371682864136
5&80157201&80157300	155.902805904555	0.993626627680525
5&88487751&88487850	1.13771677867846	0.532211184393565
5&80637351&80637450	0.00685789203699019	0.00681118168832732
5&155007251&155007350	2.35753471018096	0.70216242382611
5&16505151&16505250	1.00736978955066	0.501835683088643
5&164812501&164812600	0.412294761879404	0.291932515086826
5&152864401&152864500	2.11151843114313	0.678613505871918
5&104140051&104140150	0.0100161531837854	0.0099168247480126
5&142569401&142569500	0.294896090507067	0.227737262216607
5&76941151&76941250	1.67762961556201	0.626535352690999
5&193501901&193502000	1.20192780252707	0.545852503041954
5&156711901&156712000	0.597466059532844	0.374008609427085
5&211773201&211773300	1.51729511806755	0.602748206667295
5&12291051&12291150	0.623295052406577	0.383969045850615
5&30528251&30528350	0.00661936636913644	0.00657583848501983
5&113547001&113547100	0.78365647602261	0.439353926362599
5&3674051&3674150	0.877193630320826	0.467289903477302
5&91135801&91135900	0.793941670037042	0.442568274820579
5&171273851&171273950	0.00500807145203005	0.00498311565278716
5&34754951&34755050	1.66683231832328	0.625023293317245
5&147319751&147319850	0.978545099398255	0.494578111813506
5&203998301&203998400	0.127245147533787	0.112881521656737
5&168395201&168395300	0.657080121176497	0.396528877982063
5&7681901&7682000	54.1808409535932	0.9818777680311
5&74892251&74892350	0.468072172825202	0.318834578768992
5&47049551&47049650	1.29096445463957	0.563502612196868
5&9268801&9268900	2.87699557295549	0.742068315224388
5&202589651&202589750	62.7263017750314	0.984307892155264
5&198943901&198944000	0.169546967520409	0.14496807073928
5&3398951&3399050	3.59269512207165	0.782262925489179
5&35729701&35729800	0.019518658	0.0191449738039027
5&33711301&33711400	0.00205737194825017	0.00205314785943855
5&84416001&84416100	1.6610110371976	0.624202986751556
5&135519751&135519850	5.67197955581099	0.850119444816187
5&215644451&215644550	0.019518658	0.0191449738039027
5&39843701&39843800	1.32004419798501	0.568973728660638
5&76797751&76797850	0.103139772841687	0.0934965589863547
5&149226001&149226100	1.6171591762364	0.617906312661484
5&104400201&104400300	0.930029622244759	0.481873237346
5&113363601&113363700	0.0100161531837854	0.0099168247480126
5&26620201&26620300	1.24630921731776	0.554825314212945
5&168317551&168317650	1.72922790124236	0.633596007301261
5&183833501&183833600	0.003520719560457	0.00350836758208548
5&91387451&91387550	0.685797485797486	0.40680893854404
5&205709051&205709150	0.393631026602947	0.282449959199347
5&128775001&128775100	1.36366246250689	0.576927748414888
5&58382601&58382700	1.14020481760104	0.532755
5&154605701&154605800	878.75495210389	0.99886331983968
5&26906801&26906900	2.96767191324389	0.747963031756217
5&5540951&5541050	0.0547155575675268	0.0518770745107016
5&23162501&23162600	1.3148803516326	0.568012230396816
5&158787901&158788000	223.083771416066	0.99553738321307
5&41474401&41474500	0.875055224630947	0.46668237454349
5&157443601&157443700	0.399510385512674	0.285464395011491
5&12103951&12104050	2.04980108188557	0.67210976284993
5&33948951&33949050	1.7528973578208	0.63674635483264
5&212081201&212081300	0.019518658	0.0191449738039027
5&176739951&176740050	0.0100161531837854	0.0099168247480126
5&207244501&207244600	125.34480264906	0.992085151276245
5&89152001&89152100	0.0100161531837854	0.0099168247480126
5&147131151&147131250	2.42411944538525	0.707954113181501
5&163574751&163574850	0.0105621701124148	0.0104517766692571
5&49830951&49831050	0.447931351975827	0.309359522718108
5&111253901&111254000	0.56811153492158	0.362290259506312
5&43547301&43547400	65.6567719699742	0.984997773362766
5&56413001&56413100	0.00945387432069824	0.00936533561482453
5&48285301&48285400	65.6567719699742	0.984997773362766
5&158013951&158014050	0.869566	0.465116502974487
5&205240851&205240950	19.1364059680268	0.950338704851907
5&107141601&107141700	365.58868597111	0.997272147127643
5&207083151&207083250	302.916670752959	0.99670962439302
5&210367151&210367250	0.00346012919649283	0.0034481979859663
5&177343651&177343750	0.378236673176417	0.274435211700394
5&112946101&112946200	0.00650621933333333	0.00646416207705381
5&79335751&79335850	221.591856367809	0.995507472661769
5&35620601&35620700	0.955185458088106	0.488539567505858
5&63725501&63725600	0.0111729917856836	0.0110495354172313
5&216402251&216402350	2.10779551532869	0.678228507935073
5&34960601&34960700	1.02869691545704	0.507072745869133
5&1821301&1821400	1.12514499702616	0.529443872583113
5&11932401&11932500	0.883645921589771	0.469114662931973
5&127764851&127764950	0.456742985195387	0.313537109728471
5&46473001&46473100	0.64428935355241	0.391834534572916
5&147228301&147228400	0.334679688657046	0.250756560919722
5&8834051&8834150	0.212208486225654	0.175059396660709
5&46848101&46848200	1.06468692591745	0.515665068903535
5&146365051&146365150	2.62386442335112	0.724051486706762
5&177567051&177567150	2.19299070157493	0.686813995572629
5&93690301&93690400	65.6567719699742	0.984997773362766
5&38854501&38854600	2.72390381895332	0.731464600425403
5&17166951&17167050	0.0157664100679327	0.0155216887580268
5&27585601&27585700	0.241323210104307	0.194408038244954
5&101301851&101301950	0.000802985815136007	0.000802341546255469
5&110582151&110582250	0.00661936636913644	0.00657583848501983
5&171103801&171103900	1.19390500641086	0.544191750746783
5&196930751&196930850	2.65472967171356	0.726381951655773
5&215484051&215484150	3.09811131609762	0.755985154411999
5&135421201&135421300	0.816077773444547	0.449362789070809
5&164938901&164939000	65.6567719699742	0.984997773362766
5&167768351&167768450	0.387577498562572	0.279319532756962
5&35056101&35056200	0.622566859903283	0.383692577044494
5&134751451&134751550	65.6567719699742	0.984997773362766
5&157906001&157906100	24.3445439802301	0.960543776176046
5&155786051&155786150	0.00349754115985866	0.00348535100127514
5&46365901&46366000	0.255162857422321	0.203290637476589
5&111569901&111570000	0.00685789203699019	0.00681118168832732
5&100099851&100099950	0.542495	0.351699681360393
5&93063301&93063400	0.690421903527334	0.408431706952364
5&76612751&76612850	4.01091611212633	0.800435693269736
5&184763501&184763600	203.685014724939	0.995114444497347
5&1450851&1450950	0.0111729917856836	0.0110495354172313
5&152506651&152506750	65.6567719699742	0.984997773362766
5&91222851&91222950	0.0072871055657602	0.00723438781802659
5&167127351&167127450	2.18802642030614	0.68632631347391
5&24058501&24058600	0.0100161531837854	0.0099168247480126
5&216142001&216142100	0.612571352299437	0.379872401569049
5&216041151&216041250	1.59098664788885	0.614046640952471
5&28992801&28992900	1.2987058313053	0.564972609204128
5&215535051&215535150	0.918291528743696	0.478702801416786
5&138793551&138793650	0.370740440059119	0.270467281203967
5&182728901&182729000	1.18093118732075	0.54148026044394
5&104753151&104753250	4.44240777783137	0.816257796030405
5&149820351&149820450	0.00329535613228253	0.00328453242820357
5&15462451&15462550	1.08137901744634	0.519549302833414
5&172967601&172967700	1.30290219176072	0.565765318397898
5&140051951&140052050	1.9140374499908	0.656833511181142
5&16656401&16656500	0.566828	0.361767851991412
5&136924701&136924800	0.229142236756463	0.186424508005793
5&48712501&48712600	1.161374865197	0.537331530914766
5&67027001&67027100	0.35392021353986	0.261404039913494
5&146119301&146119400	0.64925831856419	0.393666844821144
5&151816401&151816500	65.6567719699742	0.984997773362766
5&65405501&65405600	0.647038111181848	0.392849507724845
5&195612801&195612900	0.00146955050647264	0.00146739409673459
5&153491401&153491500	1.02682775103952	0.506618162551248
5&92191551&92191650	131.313235054845	0.992442177083906
5&18052701&18052800	0.00817330011306059	0.00810703885149905
5&19367401&19367500	0.22748887565257	0.185328665835468
5&188014451&188014550	158.9190689369	0.993746837030457
5&53284151&53284250	33.574497951667	0.971076948061605
5&183548701&183548800	1.25479954479238	0.556501595758448
5&150762301&150762400	0.851991954184189	0.460040850749535
5&111415951&111416050	1.23583419902117	0.55273964391555
5&109076351&109076450	3.24638	0.764505296275887
5&84052801&84052900	3.81769963637633	0.792432057729494
5&89440951&89441050	1.26228034327748	0.557968134686947
5&58287801&58287900	0.481690416864974	0.325095182760347
5&53545801&53545900	0.0100161531837854	0.0099168247480126
5&163788701&163788800	6.75787135406606	0.871098661686897
5&130280201&130280300	1.31029714577728	0.567155245883509
5&109517601&109517700	0.872616766510085	0.46598790639707
5&88998501&88998600	65.6567719699742	0.984997773362766
5&182196351&182196450	0.00722228479663726	0.00717049742212115
5&38604351&38604450	0.568767722364111	0.362557002069743
5&197762501&197762600	0.897573242801458	0.473011118915409
5&939951&940050	0.8409175647604	0.456792623883649
5&175363301&175363400	0.0100161531837854	0.0099168247480126
5&37398951&37399050	0.925673100001412	0.480701059801237
5&5786551&5786650	2.00204909125907	0.666894188069191
5&142614551&142614650	0.904452466907341	0.474914697333502
5&191078351&191078450	0.350893078231012	0.259748964507616
5&105161351&105161450	0.751866363636364	0.429180204177052
5&201329601&201329700	1.700484	0.629696010048569
5&77787201&77787300	0.325093103105476	0.245336046458616
5&91953751&91953850	131.313235054845	0.992442177083906
5&78629251&78629350	0.00390474683417689	0.0038895590906314
5&164181401&164181500	1.33456893039919	0.571655397714469
5&138642501&138642600	185.192063598825	0.994629201800166
5&178491701&178491800	0.220283906692086	0.180518570706407
5&27525401&27525500	0.354645788841431	0.261799646640281
5&28901101&28901200	0.256293292785944	0.204007530930608
5&92371201&92371300	65.6567719699742	0.984997773362766
5&79438301&79438400	1.63686121497859	0.620761231452176
5&157010551&157010650	1.14564062666745	0.533938727869273
5&102084951&102085050	0.322662659200375	0.24394932219183
5&200513851&200513950	0.00661936636913644	0.00657583848501983
5&131618401&131618500	0.937202887100446	0.483791807941824
5&182708001&182708100	0.900779653546287	0.473900092451906
5&144252651&144252750	0.00661936636913644	0.00657583848501983
5&27566301&27566400	0.00145272426856407	0.00145061692215686
5&59290601&59290700	3.582226369654	0.781765473957693
5&130670401&130670500	0.511766265810379	0.338522083330155
5&209401401&209401500	0.0100161531837854	0.0099168247480126
5&182162401&182162500	65.6567719699742	0.984997773362766
5&47585501&47585600	0.949087688027912	0.48693945062482
5&35539951&35540050	1.00727187426695	0.501811382493865
5&110944901&110945000	0.753655603966541	0.429762606900619
5&140586551&140586650	1.09948343427146	0.523692359903279
5&208836901&208837000	0.675805344422778	0.403271983033063
5&28712601&28712700	0.279666694111571	0.218546513243227
5&48901701&48901800	1.04891979371545	0.51193794746517
5&78946851&78946950	0.723873448554265	0.419911014443285
5&112205001&112205100	33.574497951667	0.971076948061605
5&183537251&183537350	0.00250403572601503	0.0024977811926728
5&93620001&93620100	5.70380698351115	0.850831027435661
5&73771201&73771300	0.0100161531837854	0.0099168247480126
5&20800851&20800950	56.8435849853731	0.982711998223262
5&35595751&35595850	65.6567719699742	0.984997773362766
5&40938351&40938450	0.436307935465331	0.303770469195366
5&158081551&158081650	0.872616766510085	0.46598790639707
5&65684401&65684500	1.46095373854237	0.593653474935981
5&66261951&66262050	0.720374675696621	0.418731271666112
5&9691201&9691300	0.936523645242742	0.483610746268657
5&16080101&16080200	0.772661791845895	0.435876598344974
5&185588601&185588700	0.902409369832013	0.474350780721658
5&44058601&44058700	0.277195482322339	0.217034499541379
5&177210451&177210550	0.424299452505145	0.297900453278179
5&81846151&81846250	0.614064198351166	0.380445956845123
5&155241651&155241750	0.00434151233812742	0.00432274508699764
5&85298701&85298800	1.41281160187111	0.585545759468121
5&149730601&149730700	0.486476604353201	0.327268254965155
5&73833301&73833400	0.706919811569492	0.41414939751592
5&52964401&52964500	0.40216258039557	0.286815941331222
5&93698301&93698400	0.767579796549943	0.434254678656175
5&90386001&90386100	0.381463102289099	0.276129779837775
5&38320101&38320200	1.37996806491618	0.579826294839289
5&163006701&163006800	87.5743322348092	0.988710047541211
5&178671251&178671350	0.93144224284935	0.482252185535326
5&89021801&89021900	0.394754901527278	0.283028151465906
5&109740151&109740250	0.292824234507484	0.226499648360195
5&147859851&147859950	1.02838168101158	0.506996139157949
5&157554851&157554950	1.23419902376871	0.552412301070129
5&205366501&205366600	0.594598462154891	0.372882876954095
5&46809101&46809200	0.578171447850747	0.366355283285689
5&128437251&128437350	179.063783152155	0.994446412362918
5&217332301&217332400	1.07660280242657	0.518444259618897
5&14475601&14475700	33.574497951667	0.971076948061605
5&24050501&24050600	1.23512117365764	0.55259696351784
5&35106301&35106400	0.00528631422148796	0.00525851605329152
5&56951&57050	0.892736888647031	0.471664547778312
5&75564301&75564400	1.44103533375118	0.590337761123971
5&77807401&77807500	1.05237874671111	0.512760497251066
5&107077251&107077350	131.313235054845	0.992442177083906
5&166507151&166507250	2.08476880786372	0.675826597620285
5&164166151&164166250	0.333864976134283	0.250298929882594
5&103209051&103209150	0.019518658	0.0191449738039027
5&150687351&150687450	1.33516285273827	0.571764342333822
5&205971701&205971800	1.2516681553092	0.555884823595296
5&178281451&178281550	0.551654370827351	0.355526579371671
5&207260251&207260350	0.0100161531837854	0.0099168247480126
5&101854401&101854500	0.303822734961055	0.233024572140269
5&57737901&57738000	1.10408069914152	0.524733057810945
5&4911451&4911550	0.909843240608868	0.476396816902525
5&80802551&80802650	65.6567719699742	0.984997773362766
5&47422801&47422900	0.00373151473208482	0.00371764229509206
5&138570051&138570150	59.7884183376128	0.983549497957882
5&182086001&182086100	1.26381292277047	0.558267385992216
5&104482851&104482950	9.76707355084367	0.907124252910705
5&137035351&137035450	0.0209852770419046	0.0205539467745364
5&19936251&19936350	0.671607176092639	0.401773326710951
5&10182901&10183000	0.97469961839934	0.493593865779655
5&183171551&183171650	0.789814460596787	0.441282869249718
5&84465051&84465150	0.686532864477743	0.40706758755652
5&127813901&127814000	1.3278393327168	0.570417087663473
5&136396451&136396550	2.31107444369342	0.697983232631724
5&128448701&128448800	0.0449179657192683	0.0429870738114346
5&176189801&176189900	1.50130685542221	0.600208987620911
5&216065351&216065450	105.225571454816	0.990586070883833
5&181766851&181766950	2.53852019635473	0.717395989139707
5&123077501&123077600	0.178276577141383	0.151302827027166
5&154996151&154996250	1.9356974993472	0.659365448850787
5&108977951&108978050	0.459510874950105	0.314838952444129
5&34968601&34968700	1.03215742950964	0.507912140329945
5&186897301&186897400	0.894456144456144	0.472144022480353
5&11383751&11383850	0.85353371242892	0.4604899855371
5&155028951&155029050	0.019518658	0.0191449738039027
5&56564501&56564600	1.11646656911431	0.527514389032624
5&76002001&76002100	5.72588048334715	0.851320581375786
5&188819901&188820000	0.872616766510085	0.46598790639707
5&60507951&60508050	0.00685789203699019	0.00681118168832732
5&213318551&213318650	0.00333871430135337	0.00332760438101722
5&156906501&156906600	0.641141641074119	0.390668072168649
5&135565551&135565650	0.0100161531837854	0.0099168247480126
5&147670601&147670700	1.09080886824791	0.521716205059913
5&32473651&32473750	1.1151017406227	0.527209504491452
5&149049451&149049550	0.0043498718571575	0.00433103242111645
5&46840101&46840200	0.617421640056443	0.381732026310033
5&174106551&174106650	65.6567719699742	0.984997773362766
5&147365551&147365650	2.68351679511336	0.728520309361254
5&200158351&200158450	2.26307570952527	0.693540668676215
5&153281751&153281850	3.14494978909656	0.758742553979656
5&45201501&45201600	65.6567719699742	0.984997773362766
5&99521051&99521150	0.260587639311044	0.206719176981193
5&152074601&152074700	0.941486244538837	0.48493067987843
5&31547751&31547850	2.19400291696537	0.686913247734256
5&36177751&36177850	1.62528704183238	0.619089271357532
5&112223401&112223500	0.72347888874527	0.419778213397194
5&176196101&176196200	0.269909151201932	0.21254209479983
5&122955401&122955500	0.193556024343234	0.162167523262881
5&26809701&26809800	0.762737440085212	0.43270053879853
5&9054901&9055000	0.940422027792074	0.484648192157528
5&38679401&38679500	179.063783152155	0.994446412362918
5&111109601&111109700	0.00500807145203005	0.00498311565278716
5&87069901&87070000	165.001016618096	0.993975940507036
5&109504301&109504400	0.760908301942536	0.432111258208701
5&188238651&188238750	0.00152097863626163	0.00151866877350157
5&170331601&170331700	0.16512120776715	0.141720197578061
5&84121001&84121100	0.00102453262982855	0.00102348403703649
5&100133651&100133750	0.00500807145203005	0.00498311565278716
5&59298601&59298700	1.30394112808666	0.565961131641214
5&21695951&21696050	0.00685789203699019	0.00681118168832732
5&130439901&130440000	0.29251251998061	0.226313103709818
5&191242901&191243000	1.00285735750128	0.500713320269807
5&37777651&37777750	0.019518658	0.0191449738039027
5&14710101&14710200	5.4100010951334	0.843993786403684
5&17030401&17030500	1.238667055646	0.553305616626661
5&267501&267600	0.967215029364656	0.491667161406872
5&13239701&13239800	0.455126886714215	0.312774707738323
5&211121851&211121950	0.782732600901465	0.439063379727091
5&75765951&75766050	45.0003123600606	0.978261017182391
5&110591351&110591450	0.775298332534228	0.436714392350887
5&9616051&9616150	56.8435849853731	0.982711998223262
5&17219951&17220050	0.0100161531837854	0.0099168247480126
5&80652301&80652400	96.2470537187488	0.989716912114457
5&84345251&84345350	0.664812718125897	0.399331835279518
5&140143101&140143200	1.25845675955522	0.557219771523568
5&143623201&143623300	1.71574145962733	0.631776435693099
5&154866601&154866700	1.9656375332127	0.662804375517634
5&41436151&41436250	0.608893892748193	0.378454971762076
5&137059701&137059800	0.551045307903621	0.355273508191975
5&488051&488150	371.756349268433	0.997317282450151
5&209137801&209137900	1.09092734407473	0.521743305508057
5&130172801&130172900	0.512694140107669	0.338927828510777
5&190261501&190261600	2.37986204263521	0.70412993566438
5&147719901&147720000	99.2308838152623	0.990023035196985
5&93816301&93816400	3.03073379514241	0.75190621588428
5&196762001&196762100	3.08988029503341	0.755494066363174
5&37995351&37995450	0.66209374691297	0.398349219556771
5&105145151&105145250	7.87665221122762	0.887344916055723
5&44050601&44050700	1.18080953016551	0.541454681774017
5&21607851&21607950	0.216225179592859	0.177783837418365
5&113537751&113537850	191.001420176483	0.994791705191134
5&40930351&40930450	0.128947235741253	0.114219010117499
5&30713301&30713400	4.0889041327358	0.803494038418366
5&163675401&163675500	0.00528631422148796	0.00525851605329152
5&127881501&127881600	2.289380104001	0.695991351445319
5&20808851&20808950	62.7263017750314	0.984307892155264
5&146542651&146542750	65.6567719699742	0.984997773362766
5&157737151&157737250	0.446224646151983	0.308544490193323
5&93628001&93628100	0.872616766510085	0.46598790639707
5&133100601&133100700	0.000623268745649272	0.000622880523686585
5&192040751&192040850	1.21644642109031	0.548827352430164
5&99591351&99591450	0.123269212925375	0.109741468480508
5&21436751&21436850	0.91562950272045	0.477978388524573
5&130063101&130063200	1.96436154710854	0.662659232314153
5&169126251&169126350	0.0017621015589171	0.00175900201871778
5&48372351&48372450	1.10376414171982	0.524661543483433
5&87601451&87601550	33.574497951667	0.971076948061605
5&4945101&4945200	2.8776775373955	0.742113677489628
5&216920201&216920300	2.40750535197078	0.706530174803208
5&45966101&45966200	1.59020079687562	0.61392954507379
5&129119701&129119800	138.260833237643	0.992819230096853
5&69947701&69947800	0.396348456616256	0.283846381423101
5&36683801&36683900	0.244084221408331	0.196195898322722
5&82587201&82587300	1.30897886984704	0.566908119836435
5&113548201&113548300	0.441145192250985	0.306107389195076
5&131462551&131462650	65.6567719699742	0.984997773362766
5&155008051&155008150	1.63952986474253	0.621144654069847
5&88990501&88990600	1.06949907880731	0.516791280440523
5&33781651&33781750	0.00342134879122728	0.00340968307615621
5&123331801&123331900	62.7263017750314	0.984307892155264
5&1324601&1324700	0.952717122045622	0.487893054907808
5&134668601&134668700	5.42407963957758	0.844335678244214
5&188759851&188759950	1.08910457099097	0.521326019824059
5&100953451&100953550	0.803746781376929	0.445598456321775
5&100061401&100061500	0.997017144232418	0.499253172218326
5&207136651&207136750	1.66231475075556	0.624387011447012
5&212931151&212931250	1.78156475533349	0.640490124099194
5&195110401&195110500	0.612471889624992	0.379834150018847
5&68481301&68481400	131.313235054845	0.992442177083906
5&60631701&60631800	125.34480264906	0.992085151276245
5&103881251&103881350	0.00253742807742808	0.00253100583216541
5&145955401&145955500	0.184037056678103	0.155431838589943
5&194300251&194300350	0.220214651836544	0.180472059981496
5&128810501&128810600	0.019518658	0.0191449738039027
5&68608351&68608450	13.0748532289628	0.92895130174841
5&79430301&79430400	1.16328205930067	0.53773942898446
5&54443301&54443400	0.982635496891352	0.495620853370205
5&130951151&130951250	0.692331603128846	0.409099257999341
5&147042751&147042850	0.00191745138258536	0.00191378179902884
5&153677851&153677950	0.0100161531837854	0.0099168247480126
5&129331101&129331200	224.382633274849	0.995563100912125
5&99614101&99614200	1.11966883395455	0.528228191130048
5&109892601&109892700	1.66590548247617	0.624892927910118
5&111455801&111455900	0.136637739851509	0.120212214552509
5&142591851&142591950	0.476047969317954	0.322515242873797
5&213585601&213585700	1.01398169248001	0.503471156796563
5&154429251&154429350	0.0052761400435744	0.00524844849430695
5&41409351&41409450	0.912438679510151	0.477107417501021
5&169817901&169818000	0.325093103105476	0.245336046458616
5&56358501&56358600	60.1288869425695	0.983641122061661
5&202368701&202368800	0.620889742233368	0.383054890197445
5&176802951&176803050	0.460548709476478	0.315325813160698
5&136559601&136559700	0.76766479812673	0.434281883612921
5&166379951&166380050	0.872616766510085	0.46598790639707
5&79446101&79446200	2.07447421649673	0.674741133090565
5&11957451&11957550	0.528196901415379	0.34563406124314
5&130311901&130312000	0.798645575713314	0.444026097468693
5&153736601&153736700	8.41550024972895	0.893792154056946
5&130202851&130202950	59.7884183376128	0.983549497957882
5&36201201&36201300	33.574497951667	0.971076948061605
5&130969051&130969150	0.0741319871308624	0.0690157150322634
5&70745901&70746000	1.47388894538798	0.595778136337009
5&20946751&20946850	1.0608667950348	0.514767280248643
5&177568251&177568350	0.0111729917856836	0.0110495354172313
5&108509651&108509750	1.59804389144843	0.615095032346627
5&78800751&78800850	0.378524843867166	0.274586885794015
5&148329001&148329100	1.15688429264885	0.536368268150393
5&37387551&37387650	0.439992958318663	0.305552159666391
5&90061301&90061400	0.583865574950155	0.368633288193368
5&199186951&199187050	0.711443872056812	0.415698045184385
5&41440351&41440450	0.657568355901255	0.396706629660362
5&63222651&63222750	1.22307801900974	0.550173232136294
5&131821551&131821650	1.0861477640936	0.520647570027483
5&196940001&196940100	3.38165459325999	0.771775711956338
5&140750001&140750100	1.13765091603776	0.532196771466527
5&182714851&182714950	0.819640969048458	0.450441039188666
5&27515351&27515450	1.25003892493049	0.555563244297699
5&150525951&150526050	1.13575089212117	0.531780600589227
5&171906301&171906400	1.97337492862817	0.663681834950639
5&75358301&75358400	65.6567719699742	0.984997773362766
5&11051551&11051650	237.259281012779	0.995802891724724
5&80225201&80225300	0.301449737813374	0.231626108219787
5&25397101&25397200	125.34480264906	0.992085151276245
5&133270651&133270750	0.461265639468902	0.315661729811528
5&70411901&70412000	0.635314318710207	0.388496762635386
5&154504451&154504550	0.572051184919325	0.363888396514699
5&144809451&144809550	30.641556675899	0.968395992326076
5&191401801&191401900	6.43443505930317	0.865490788200693
5&17889551&17889650	4.40182658237391	0.81487743363273
5&56493451&56493550	0.902609535079251	0.474406081982373
5&137162751&137162850	1.0147980716594	0.503672346094517
5&33371551&33371650	1.07877634306507	0.518947767836562
5&78849751&78849850	0.507205776952303	0.336520589761748
5&33448701&33448800	65.6567719699742	0.984997773362766
5&215545701&215545800	0.936579338100262	0.483625596779848
5&57541651&57541750	1.0164005090521	0.50406677864305
5&100936201&100936300	4.10661372689487	0.804175515619416
5&150431651&150431750	0.278341611342171	0.217736486767361
5&10284751&10284850	0.00415972081921446	0.00414248922056032
5&70578401&70578500	0.567509271462286	0.362045240684843
5&40946151&40946250	0.61656713485541	0.381405214519939
5&216428451&216428550	1.73353189756122	0.634172917136189
5&146784101&146784200	1.05412296936048	0.51317422816642
5&207518451&207518550	3.45709951629984	0.77563884397399
5&1960151&1960250	0.568336421633856	0.362381701906646
5&29688801&29688900	0.251297561464904	0.200829578194581
5&28042051&28042150	0.703511469545298	0.412977242667512
5&106078551&106078650	0.00661936636913644	0.00657583848501983
5&203137101&203137200	0.00183247286307895	0.00182912104839448
5&181439601&181439700	1.99167300003304	0.665738869191601
5&183538051&183538150	65.6567719699742	0.984997773362766
5&123348451&123348550	1.28420901586301	0.562211692075743
5&137842801&137842900	0.0118607878000493	0.0117217585097221
5&1326401&1326500	1.11303704280762	0.526747529862852
5&89682501&89682600	0.445088289917164	0.308000758862061
5&22153851&22153950	0.00561820573487845	0.00558681784283411
5&18037751&18037850	1.44695685453929	0.591329124522599
5&28215551&28215650	1.06120904076998	0.514847848898216
5&111787101&111787200	1.15336824113514	0.535611243401242
5&86141451&86141550	0.828418318974401	0.453079205331458
5&81571451&81571550	0.813639381866473	0.448622471480042
5&133182301&133182400	0.822868560334994	0.451414094378682
5&70773201&70773300	2.13031549921176	0.680543382846934
5&16858051&16858150	0.301449737813374	0.231626108219787
5&105056801&105056900	1.19478424007064	0.544374348173825
5&216480801&216480900	0.903954707127332	0.47477742182807
5&182993851&182993950	0.863867634760725	0.463481214357598
5&6073951&6074050	3.7636400124764	0.79007649667462
5&35139101&35139200	1.50016587222601	0.600026537795408
5&144785851&144785950	1.1150906872414	0.527207033706793
5&70992701&70992800	3.78105457227139	0.790841124090136
5&4850151&4850250	2.22226288371292	0.689659088631611
5&9481251&9481350	0.114571250135051	0.102794011707343
5&46836301&46836400	1.09143403074039	0.521859171601033
5&198193701&198193800	0.775832167920772	0.436883722423585
5&182707201&182707300	0.942345583039796	0.485158558429655
5&144663801&144663900	0.390848164980237	0.281014257933605
5&63282451&63282550	0.00257171629067662	0.00256511953099124
5&147873101&147873200	0.00513835498154593	0.00511208726249459
5&137223251&137223350	0.121202785918925	0.108100682089894
5&21902651&21902750	0.0100161531837854	0.0099168247480126
5&173855501&173855600	0.741532970171711	0.425793242432038
5&87091751&87091850	2.27000077045712	0.694189674499615
5&103179001&103179100	170.256696648342	0.994160812280215
5&109153051&109153150	0.541528666666667	0.351293283333903
5&55682101&55682200	2.56228663293773	0.719281432674797
5&186986751&186986850	3.72939701590694	0.788556554538225
5&186149651&186149750	0.294896090507067	0.227737262216607
5&57389001&57389100	7.36377870655599	0.88043681748584
5&130998701&130998800	0.672226668801024	0.401994945627202
5&183201501&183201600	0.302995279152599	0.232537511071914
5&211442701&211442800	113.597902175933	0.991273836771769
5&60524251&60524350	0.142010428949856	0.124351254025274
5&144671051&144671150	0.528404043153874	0.345722746233717
5&75455751&75455850	0.019518658	0.0191449738039027
5&97274451&97274550	1.25376470711935	0.556297959214141
5&81830351&81830450	0.692296140561646	0.409086875499157
5&214215651&214215750	0.626240949080613	0.385084971224378
5&1842401&1842500	1.46316286794182	0.594017913709626
5&199112951&199113050	1.57277734067663	0.61131498470948
5&146578151&146578250	1.70387047663661	0.630159799206093
5&106995951&106996050	125.34480264906	0.992085151276245
5&139052401&139052500	3.89332806643166	0.795640107014279
5&109962151&109962250	0.00272841690616508	0.00272099290312664
5&30520251&30520350	0.878745762393532	0.467730003698853
5&111279651&111279750	0.00146245517551418	0.00146031952366889
5&148446501&148446600	1.00938354723333	0.502334931836743
5&4526201&4526300	1.5071661237785	0.601143302585423
5&72280851&72280950	1.87620528324306	0.652319670704293
5&204906851&204906950	56.8435849853731	0.982711998223262
5&155550501&155550600	185.628363807037	0.994641757664264
5&202399051&202399150	0.294563790661104	0.22753903112853
5&37226101&37226200	2.85194115507819	0.740390634295736
5&19215701&19215800	0.872616766510085	0.46598790639707
5&29037501&29037600	0.455598455598456	0.312997347480106
5&136962301&136962400	4.69996734104543	0.82456039830281
5&187145451&187145550	0.850242	0.459530158757611
5&323601&323700	2.46907928542352	0.711739076070752
5&159810201&159810300	367.396436037347	0.997285532914606
5&87818501&87818600	145.450741579977	0.993171765542383
5&10127151&10127250	0.571616386442834	0.363712411867007
5&92680301&92680400	1.67573657094473	0.626271131897365
5&44395351&44395450	1.87908481789564	0.652667405355945
5&45296451&45296550	0.00346012919649283	0.0034481979859663
5&123440201&123440300	0.48973852191593	0.328741262114968
5&184449651&184449750	0.800145847798513	0.444489455549977
5&71138951&71139050	3.25487305592749	0.764975361930741
5&122851&122950	4.51500784550392	0.818676595208247
5&205371701&205371800	0.505036559675821	0.335564313324458
5&171217351&171217450	123.502303008719	0.991968020062007
5&63363201&63363300	0.193788972138403	0.162331012148047
5&185969751&185969850	0.873419148312631	0.466216622745268
5&111154151&111154250	0.721930025987848	0.419256308382036
5&103362851&103362950	0.00202454283882826	0.00202045234649896
5&1832551&1832650	1.60142672022249	0.615595552922408
5&59550951&59551050	62.7263017750314	0.984307892155264
5&205966501&205966600	1.14317933689594	0.533403489486631
5&39844001&39844100	1.42070102220893	0.586896526739397
5&33630001&33630100	0.971130673208745	0.492676962724075
5&136996451&136996550	0.318195549788781	0.241387212875788
5&108523551&108523650	0.708991586020435	0.414859611843611
5&188619401&188619500	2.45310134497663	0.710405256001322
5&38083651&38083750	1.2634354277013	0.558193713961799
5&27368501&27368600	1.46847448570665	0.594891498457709
5&203169501&203169600	1.00117190632151	0.500292805010356
5&100605501&100605600	65.6567719699742	0.984997773362766
5&20647401&20647500	0.496921660086466	0.331962368730614
5&30551201&30551300	0.520146945916928	0.342168858947504
5&173071101&173071200	2.04581069488133	0.671680186270092
5&62045501&62045600	65.6567719699742	0.984997773362766
5&180988401&180988500	0.019518658	0.0191449738039027
5&183166751&183166850	0.845360643591178	0.458100505463289
5&154389851&154389950	1.29571500047651	0.564405860573967
5&203587851&203587950	227.560288773594	0.995624786766915
5&146050951&146051050	1.33973927449945	0.572601951465753
5&130088501&130088600	2.0863224896203	0.675989789348609
5&204204251&204204350	62.7263017750314	0.984307892155264
5&214180801&214180900	0.00500807145203005	0.00498311565278716
5&39017951&39018050	0.75585548628645	0.430477047906174
5&107440551&107440650	125.34480264906	0.992085151276245
5&145603551&145603650	2.01743669427457	0.66859288153503
5&71612451&71612550	0.754219096232985	0.429945779208878
5&108377951&108378050	0.00297354671622919	0.00296473095024757
5&110862001&110862100	0.742415569547796	0.426084099868594
5&214432751&214432850	2.05218653538418	0.67236602730307
5&183846801&183846900	1.8612813644351	0.650506233874896
5&97177551&97177650	0.633281124643282	0.387735531310689
5&44498701&44498800	0.219687930916452	0.18011814772274
5&71127201&71127300	0.773567286845157	0.436164611617971
5&36670951&36671050	125.34480264906	0.992085151276245
5&132135051&132135150	3.35034048313911	0.770132934680455
5&96953451&96953550	0.61309219359376	0.380072630708026
5&106947401&106947500	0.546094685704289	0.353209082699568
5&210155051&210155150	1.87670389729245	0.65237993352698
5&100694801&100694900	4.88153469332489	0.829976349347233
5&160212201&160212300	1.41554038276529	0.586013958973764
5&109210701&109210800	2.49276	0.71369346877541
5&204217801&204217900	1.59691043500201	0.614927035402657
5&214128451&214128550	1.60142732614653	0.615595642457831
5&166258101&166258200	0.981221321617224	0.495260832755563
5&208753051&208753150	65.6567719699742	0.984997773362766
5&75160751&75160850	1.03995666490855	0.509793508263163
5&44325051&44325150	65.6567719699742	0.984997773362766
5&62212001&62212100	0.494565896314803	0.33090939485122
5&190276701&190276800	0.0100161531837854	0.0099168247480126
5&214767451&214767550	0.797494435464447	0.443670044106916
5&38023451&38023550	56.8435849853731	0.982711998223262
5&180920851&180920950	0.930061702899911	0.481881849426107
5&107094901&107095000	1.43487369905711	0.589301079400035
5&44141201&44141300	65.6567719699742	0.984997773362766
5&97397201&97397300	5.14353587681388	0.837227287338865
5&21874351&21874450	0.0348507091663734	0.0336770404249396
5&61147301&61147400	0.879115444015026	0.467834718093029
5&100353451&100353550	2.49276	0.71369346877541
5&21789201&21789300	1.44073376775402	0.590287145115296
5&77648851&77648950	4.69422553478228	0.824383492734586
5&170151401&170151500	62.8320177015875	0.984333880770071
5&185998001&185998100	65.6567719699742	0.984997773362766
5&146157151&146157250	0.85485886161275	0.460875422548039
5&158725001&158725100	1.75916272355441	0.637571212649692
5&47486751&47486850	0.438768779970914	0.304961287789261
5&24498101&24498200	0.019518658	0.0191449738039027
5&208801901&208802000	0.00318047814737446	0.00317039477607062
5&93181551&93181650	0.0100161531837854	0.0099168247480126
5&45265051&45265150	0.110164227547471	0.099232370142966
5&195396951&195397050	65.6567719699742	0.984997773362766
5&47368601&47368700	0.0100161531837854	0.0099168247480126
5&202851601&202851700	1.33489381911934	0.571714999709421
5&5915401&5915500	1.4634210951218	0.594060470627514
5&148023151&148023250	2.57294372857692	0.720118737946569
5&186560901&186561000	33.574497951667	0.971076948061605
5&42236051&42236150	5.30945934342712	0.841507814605105
5&128570601&128570700	1.14514834594586	0.53383177350419
5&210426701&210426800	1.91385310753018	0.656811801042499
5&35496501&35496600	0.00528631422148796	0.00525851605329152
5&217650251&217650350	0.0105621701124148	0.0104517766692571
5&92553551&92553650	1.2063177021455	0.546756118111384
5&130351151&130351250	1.9523421029249	0.66128586554746
5&179899651&179899750	1.05772855412459	0.514027252041791
5&137555401&137555500	0.905917433801604	0.475318299594244
5&43793901&43794000	1.05990204966179	0.514540023801526
5&209811351&209811450	3.46046833712984	0.775808295358629
5&26947001&26947100	0.019518658	0.0191449738039027
5&97104901&97105000	4.3955718087553	0.814662831773026
5&145355401&145355500	1.57086393951501	0.611025700493256
5&150724701&150724800	0.872616766510085	0.46598790639707
5&84401501&84401600	65.6567719699742	0.984997773362766
5&100234801&100234900	65.6567719699742	0.984997773362766
5&27812801&27812900	0.758385715980032	0.43129656314192
5&202968701&202968800	0.613850786839006	0.380364028598539
5&99726901&99727000	0.329708731885545	0.247955604095352
5&111123501&111123600	0.283714234556849	0.221010429673073
5&201489351&201489450	1.2964962986838	0.564554055422108
5&167516901&167517000	0.702421308116309	0.412601337146985
5&64708851&64708950	292.963620516427	0.996598218520226
5&5800751&5800850	0.708879685618641	0.414821295837463
5&39962651&39962750	0.894106719963431	0.472046643697401
5&1314301&1314400	1.89083047786627	0.65407864360898
5&31125801&31125900	0.227025972736429	0.185021326182795
5&90538251&90538350	189.00138913353	0.994736880585135
5&44021651&44021750	0.00457872762673298	0.00455785843440065
5&215049401&215049500	0.343224761904762	0.255522956126904
5&199267601&199267700	1.09877837358384	0.523532349777163
5&66257951&66258050	13.4937533397327	0.931004759322167
5&129931101&129931200	1.32975387583574	0.570770109936496
5&152310701&152310800	0.00202994140637188	0.00202582909201576
5&20012601&20012700	1.58221285426602	0.612735255984834
5&24987651&24987750	1.15741016690921	0.536481279573907
5&71047651&71047750	108.132180275539	0.990836799947777
5&190106751&190106850	0.795358503978989	0.443008180380835
5&101860801&101860900	0.00500807145203005	0.00498311565278716
5&62843551&62843650	0.00567287412445142	0.00564087415541587
5&213081951&213082050	0.685061009595184	0.406549677248637
5&180875451&180875550	0.0235971405843112	0.0230531521129895
5&80514951&80515050	0.00398548180273776	0.00396966079188864
5&130369051&130369150	0.879115444015026	0.467834718093029
5&143816201&143816300	2.04912466409946	0.672037023682879
5&141491201&141491300	1.29781578467708	0.564804103675989
5&112555251&112555350	0.845103347737804	0.458024938697307
5&148929001&148929100	0.40882177150422	0.290187005747161
5&66989451&66989550	0.0261331032248217	0.0254675569306685
5&27554501&27554600	1.05765651814448	0.514010238743945
5&172533751&172533850	1.42531599981412	0.587682594731308
5&167454951&167455050	1.76484328092279	0.638315847086189
5&132629001&132629100	125.34480264906	0.992085151276245
5&38885601&38885700	0.86683967994939	0.464335362730714
5&185221251&185221350	33.574497951667	0.971076948061605
5&107013601&107013700	0.576685477088364	0.365758095364282
5&920051&920150	1.43633618099117	0.589547613419602
5&169323601&169323700	2.23711960986199	0.691083394955976
5&130911901&130912000	1.64751958224543	0.622287968441815
5&4764801&4764900	0.0100161531837854	0.0099168247480126
5&156635201&156635300	293.216906301017	0.996601147049732
5&176539151&176539250	1.25964042427109	0.557451712556179
5&189188001&189188100	2.05580527151876	0.672754016978643
5&21199651&21199750	0.191672941229514	0.160843579306042
5&2765701&2765800	0.00196147309522039	0.00195763325026968
5&106430701&106430800	1.52727313206875	0.604316610139629
5&2133201&2133300	1.37032607385568	0.578117116024736
5&139532351&139532450	179.365718340493	0.994455709160251
5&171306301&171306400	0.657957946609427	0.39684839290102
5&70109701&70109800	0.110465967123148	0.0994771297758268
5&110290401&110290500	0.946637139139423	0.486293577835423
5&70716451&70716550	0.740111331010757	0.425324126003396
5&197266851&197266950	0.371720701005903	0.270988620885662
5&108827201&108827300	65.6567719699742	0.984997773362766
5&75311401&75311500	0.0683731799332282	0.0639974694399399
5&194408401&194408500	0.00243983225	0.00243389395703056
5&196340001&196340100	0.00685789203699019	0.00681118168832732
5&113726051&113726150	1.61085931777258	0.616984341824615
5&200016601&200016700	0.0100161531837854	0.0099168247480126
5&108554101&108554200	0.00500807145203005	0.00498311565278716
5&215730651&215730750	0.00528631422148796	0.00525851605329152
5&5909351&5909450	0.752489972230793	0.429383325527922
5&136504151&136504250	0.371333706137285	0.270782891483972
5&16406601&16406700	123.577207646235	0.991972849457023
5&40245001&40245100	0.00500807145203005	0.00498311565278716
5&10752701&10752800	2.27756915059029	0.694895834670673
5&157560451&157560550	0.00178273423742684	0.00177956175176436
5&134594501&134594600	0.806633669171425	0.446484355370932
5&100336201&100336300	0.884190298316119	0.469268045327646
5&232401&232500	0.00175803220158234	0.0017549469483351
5&208140151&208140250	1.16718519278451	0.538571967301444
5&35931801&35931900	0.0100161531837854	0.0099168247480126
5&83246501&83246600	65.6567719699742	0.984997773362766
5&16659951&16660050	33.574497951667	0.971076948061605
5&58734801&58734900	0.932460023383921	0.48252487094201
5&193536901&193537000	0.0100161531837854	0.0099168247480126
5&152003801&152003900	2.09491150481444	0.676888984242554
5&178580301&178580400	0.272185674269708	0.213951217793704
5&157769551&157769650	0.287668533956744	0.223402627594538
5&24021551&24021650	102.206219571439	0.990310661468345
5&60689051&60689150	1.22224621675356	0.550004858840131
5&40012501&40012600	1.2977709053445	0.564795603567767
5&189930951&189931050	1.15829233732945	0.536670736070284
5&179071801&179071900	0.580053752839187	0.36711013900438
5&105444801&105444900	0.872616766510085	0.46598790639707
5&190769351&190769450	2.7694058504745	0.734706200481405
5&88203651&88203750	65.6567719699742	0.984997773362766
5&96644901&96645000	0.444936022435968	0.30792783592305
5&167582901&167583000	0.00257171629067662	0.00256511953099124
5&134880501&134880600	0.915569334589514	0.477961991799013
5&150710901&150711000	1.62319	0.618784762064509
5&99805101&99805200	1.73913	0.63492057697152
5&47554601&47554700	0.144613022583411	0.126342283138643
5&31337651&31337750	1.10048296758792	0.523919015088065
5&69646451&69646550	0.50209172637284	0.33426169491344
5&106895701&106895800	3.14555468135327	0.758777756690074
5&187742901&187743000	1.01316537377408	0.503269819247239
5&194692951&194693050	0.019518658	0.0191449738039027
5&166291751&166291850	0.167895973618214	0.143759356493081
5&89050851&89050950	0.865888585951543	0.464062319942843
5&17277051&17277150	481.25148506166	0.99792639311443
5&151605001&151605100	0.660908934327403	0.397920030814358
5&106182851&106182950	0.290871956976887	0.225329828729168
5&38866301&38866400	1.09100212043153	0.521760408452563
5&77234201&77234300	0.00209128329194051	0.00208691895320204
5&209587151&209587250	1.11444937833037	0.52706363640182
5&46345401&46345500	1.75679877750828	0.637260431135332
5&87992901&87993000	65.6567719699742	0.984997773362766
5&75103451&75103550	65.6567719699742	0.984997773362766
5&38825401&38825500	0.664186211471394	0.399105705174755
5&108737801&108737900	2.81616650929841	0.737956926784139
5&177511301&177511400	0.168398741778667	0.144127801372254
5&173969801&173969900	65.6567719699742	0.984997773362766
5&130398701&130398800	1.05978275772764	0.51451190847757
5&81490251&81490350	0.622695738354807	0.383741525682526
5&51319201&51319300	0.489463412949243	0.328617278339231
5&541951&542050	0.891734841114905	0.47138468972182
5&25947951&25948050	62.7263017750314	0.984307892155264
5&11839651&11839750	0.646642553086784	0.39270365743591
5&162028251&162028350	125.34480264906	0.992085151276245
5&46474701&46474800	0.00185665292471478	0.00185321215295088
5&173202001&173202100	62.7263017750314	0.984307892155264
5&105376001&105376100	179.063783152155	0.994446412362918
5&99550001&99550100	0.167895973618214	0.143759356493081
5&179951001&179951100	6.2532127926573	0.862130061727634
5&16283951&16284050	2.86649823707736	0.741368044498092
5&166631751&166631850	4.38647270121715	0.814349750668181
5&179063051&179063150	1.74289832605828	0.63542214069704
5&93947201&93947300	0.00111453540891758	0.00111329460266236
5&86019151&86019250	0.00513835498154593	0.00511208726249459
5&123270001&123270100	0.220214651836544	0.180472059981496
5&204174201&204174300	3.50760859190504	0.778152876495123
5&44081451&44081550	3.12489892895794	0.757569817534262
5&202999051&202999150	1.45384613445781	0.592476485808285
5&109362151&109362250	1.09488585146894	0.522647021889618
5&54292651&54292750	1.40575800379502	0.584330594173426
5&108676651&108676750	1.4366798321979	0.589605500572477
5&25667451&25667550	0.0100161531837854	0.0099168247480126
5&41379201&41379300	2.15233918635489	0.682775253269519
5&92896651&92896750	0.597466059532844	0.374008609427085
5&217091251&217091350	1.10100061550139	0.52403631268744
5&56414701&56414800	1.35907577982655	0.576105181295395
5&28254301&28254400	0.508469319990143	0.337076341727299
5&4347351&4347450	0.515828334102446	0.340294690696542
5&101140751&101140850	152.950636531115	0.993504411397494
5&71797451&71797550	0.308391973868409	0.235703046203053
5&60036551&60036650	1.25058769078705	0.555671612311053
5&16957751&16957850	65.6567719699742	0.984997773362766
5&32181201&32181300	0.865194508955268	0.463862886578987
5&67852901&67853000	2.71872531087999	0.73109065166113
5&150130501&150130600	125.34480264906	0.992085151276245
5&29052551&29052650	0.871578176293443	0.465691568395799
5&149535001&149535100	1.44492302900937	0.590989168928898
5&107358851&107358950	2.37986204263521	0.70412993566438
5&195246251&195246350	101.796174596996	0.99027201154206
5&8470051&8470150	0.497070851954148	0.332028942588331
5&92610651&92610750	0.782448626156493	0.438974012868855
5&147581801&147581900	1.10231920282914	0.524334839992768
5&156870751&156870850	0.739754416869592	0.425206230084279
5&213995001&213995100	0.00685789203699019	0.00681118168832732
5&137124351&137124450	1.05264231574134	0.512823061119231
5&100511501&100511600	1.1579588974198	0.536599144128432
5&11402851&11402950	0.92621054639464	0.480845953277674
5&25762001&25762100	0.460548709476478	0.315325813160698
5&65232051&65232150	0.326384453902895	0.246070777550586
5&149484001&149484100	4.70939356027912	0.824850049406804
5&39676301&39676400	1.1326391974087	0.531097430256808
5&193462801&193462900	1.188870359921	0.543143340825315
5&71692001&71692100	0.50942567673536	0.337496363409667
5&141753651&141753750	0.539502441976782	0.350439484385643
5&132359551&132359650	1.21582383054796	0.548700584309219
5&136310901&136311000	0.897547447504673	0.473003955018344
5&114126851&114126950	0.00297354671622919	0.00296473095024757
5&202973451&202973550	1.40897774991516	0.584886161760847
5&106628801&106628900	185.628363807037	0.994641757664264
5&65766251&65766350	65.6567719699742	0.984997773362766
5&67939151&67939250	0.128502	0.113869536784162
5&64700851&64700950	0.218741263538835	0.179481297698644
5&70148701&70148800	0.426758515085302	0.299110543636593
5&34527001&34527100	0.655751037806556	0.396044467334447
5&22265201&22265300	1.8671814056779	0.651225416703773
5&127750451&127750550	0.876020339997972	0.466956738858662
5&62735251&62735350	1.27898206679508	0.561207604671373
5&110132801&110132900	0.108364229590309	0.0977695117699386
5&93651051&93651150	1.3397773745362	0.572608911051537
5&194982801&194982900	0.00528631422148796	0.00525851605329152
5&210149351&210149450	0.0100161531837854	0.0099168247480126
5&45216001&45216100	0.343225259362252	0.25552323184066
5&156798701&156798800	0.305522528599938	0.234023176089949
5&148510801&148510900	2.3720648722375	0.703445800158506
5&199615901&199616000	1.48924670645198	0.598272040530149
5&199821101&199821200	0.600076887344023	0.375030032675551
5&33111901&33112000	0.0100161531837854	0.0099168247480126
5&198477901&198478000	2.38770890848102	0.704815252132043
5&136076101&136076200	0.586390421148437	0.36963815043962
5&96653951&96654050	0.00152257323207109	0.00152025852713185
5&182555751&182555850	1.19310765107631	0.54402603104812
5&14841451&14841550	0.00685789203699019	0.00681118168832732
5&144419301&144419400	0.779630795049297	0.438085695762362
5&197340501&197340600	0.439558112448382	0.305342388506142
5&75745451&75745550	0.688142100494157	0.407632805492335
5&184357901&184358000	0.896631756950222	0.472749522233037
5&150340301&150340400	1.52734155625351	0.604327322705688
5&70491201&70491300	65.6567719699742	0.984997773362766
5&19266751&19266850	0.226086798261123	0.184397057844328
5&57016951&57017050	0.248544543731384	0.199067422127037
5&191184951&191185050	1.52950488450082	0.604665716944309
5&71622301&71622400	1.40324852904616	0.583896551724138
5&193005651&193005750	4.02814221706179	0.801119388268944
5&11384051&11384150	0.481765915281001	0.325129570273345
5&101252151&101252250	0.890596954374994	0.471066533940024
5&35651651&35651750	0.77567580083888	0.436834134064579
5&81498251&81498350	2.91383128220415	0.744495884493817
5&60441001&60441100	1.01055337703242	0.502624495612246
5&200341251&200341350	0.597466059532844	0.374008609427085
5&152467651&152467750	2.91031334446544	0.744266018626007
5&158165201&158165300	0.889118044792432	0.470652454590324
5&76149851&76149950	0.948726921828324	0.48684446815063
5&4299451&4299550	0.592133309134191	0.371911890629432
5&214442001&214442100	0.172705067462917	0.147270675513115
5&141671751&141671850	1.27346273210247	0.560142338873876
5&189098351&189098450	0.900594038897342	0.473848712805516
5&194861201&194861300	0.54566925518421	0.353031059752287
5&187983801&187983900	1.84036822949191	0.647932972346025
5&175690351&175690450	1.14061753379993	0.532845085957581
5&109573251&109573350	65.6567719699742	0.984997773362766
5&185915551&185915650	0.872616766510085	0.46598790639707
5&99558001&99558100	0.00333871430135337	0.00332760438101722
5&56556301&56556400	1.11051820814591	0.526182718471546
5&123464551&123464650	0.872616766510085	0.46598790639707
5&102178351&102178450	65.6567719699742	0.984997773362766
5&54529551&54529650	0.516433840957573	0.340558108774112
5&110480751&110480850	0.852956423509022	0.460321901091307
5&47076951&47077050	0.0100161531837854	0.0099168247480126
5&19712151&19712250	65.6567719699742	0.984997773362766
5&135015451&135015550	2.56149288760411	0.719218869289187
5&196844601&196844700	5.24979571550119	0.83999477014589
5&181262501&181262600	1.33988897333932	0.572629295067419
5&177406051&177406150	3.32809314254611	0.768951367943129
5&9592951&9593050	0.00677195067793552	0.00672639983004638
5&56771451&56771550	0.342010684226336	0.254849449595481
5&81141751&81141850	1.3691687978247	0.577911037441414
5&156769051&156769150	0.438471342999417	0.304817572580307
5&163775901&163776000	0.864244429642681	0.463589653749605
5&185997201&185997300	65.6567719699742	0.984997773362766
5&127559551&127559650	0.00373151473208482	0.00371764229509206
5&171174601&171174700	0.254143150831054	0.202642856728634
5&100583901&100584000	6.59276622271644	0.868295694788001
5&113051651&113051750	0.872616766510085	0.46598790639707
5&214102251&214102350	0.957002622918192	0.489014481488611
5&178837951&178838050	0.019518658	0.0191449738039027
5&75556501&75556600	1.78053362317174	0.64035680357668
5&107464201&107464300	1.22514014949279	0.550590105424171
5&108245851&108245950	0.00346012919649283	0.0034481979859663
5&105496901&105497000	0.715235400402277	0.416989644823406
5&195675301&195675400	0.00150888214449158	0.00150660884930014
5&2645201&2645300	0.0100161531837854	0.0099168247480126
5&215312401&215312500	1.47808152660903	0.596462025457094
5&190453401&190453500	0.446224646151983	0.308544490193323
5&74432351&74432450	0.848166616635656	0.45892324263471
5&147919751&147919850	1.27416247419944	0.560277679653463
5&168995201&168995300	0.00528631422148796	0.00525851605329152
5&31257801&31257900	1.14104756765655	0.532938914993592
5&26005951&26006050	1.35797032101484	0.575906451795537
5&76100851&76100950	1.08984898756614	0.521496526328148
5&62292451&62292550	0.00398548180273776	0.00396966079188864
5&103559201&103559300	0.0100161531837854	0.0099168247480126
5&189607451&189607550	0.00559174530599149	0.00556065155873965
5&74939551&74939650	0.741753213651802	0.425865850476385
5&22591851&22591950	0.0100161531837854	0.0099168247480126
5&123092601&123092700	0.611346992482555	0.379401206155274
5&79545651&79545750	1.35149770111351	0.574739112214965
5&138438601&138438700	0.658973387551672	0.397217575939654
5&89058851&89058950	1.05536574730788	0.513468587617654
5&113963601&113963700	0.0100161531837854	0.0099168247480126
5&168917551&168917650	1.35669110487904	0.575676253061037
5&23926951&23927050	2.40922314245852	0.706678044172004
5&34597301&34597400	1.46841622452521	0.594881936820706
5&180239951&180240050	0.0100161531837854	0.0099168247480126
5&27360501&27360600	1.02385827311424	0.505894254906873
5&102037401&102037500	3.88710937139186	0.795380065391252
5&112346101&112346200	0.00346012919649283	0.0034481979859663
5&177943651&177943750	0.247282948157402	0.19825729881316
5&106100201&106100300	287.248473895232	0.996530770878033
5&32911851&32911950	0.714333507077294	0.416682929038198
5&60159551&60159650	0.701308146979584	0.412217003853565
5&33638001&33638100	0.938427907824028	0.484118034019359
5&79029401&79029500	96.2470537187488	0.989716912114457
5&160293551&160293650	1.16889364168926	0.538935436584552
5&15388851&15388950	1.55906918672235	0.609232917504353
5&102208301&102208400	0.917200523628272	0.478406151221201
5&213780001&213780100	1.05873710706961	0.514265324811972
5&113166251&113166350	0.549986046284989	0.35483290162721
5&20082351&20082450	0.532705708162061	0.347559029320021
5&214682401&214682500	1.7992767939082	0.642764873350072
5&70796001&70796100	0.201979245597347	0.168038879487449
5&138150251&138150350	0.828747132425112	0.453177543100836
5&108828001&108828100	0.524769415176073	0.344163130472731
5&65461051&65461150	0.484114690355009	0.326197627111424
5&136881651&136881750	0.313550333878275	0.238704468181675
5&19697151&19697250	0.993940250051475	0.498480458492082
5&193731201&193731300	7.9991195606757	0.888878018204159
5&8139151&8139250	1.27405140468122	0.560256202677976
5&99444201&99444300	244.720400679578	0.995930333837832
5&113515151&113515250	1.68446168693116	0.627485836408719
5&171204651&171204750	0.329388130157472	0.247774237399317
5&142856101&142856200	0.00229285454173823	0.00228760938616743
5&102881901&102882000	0.00500807145203005	0.00498311565278716
5&174772851&174772950	1.80860168458684	0.643950936336811
5&32947551&32947650	33.574497951667	0.971076948061605
5&157715751&157715850	1.46288428537459	0.59397199213202
5&172543001&172543100	0.00269939231837317	0.00269212521624434
5&104308451&104308550	0.0100161531837854	0.0099168247480126
5&81764501&81764600	3.14991383328095	0.759031141326278
5&187096051&187096150	1.32298614437852	0.569519601991628
5&26651251&26651350	0.523254883364251	0.343511049318676
5&26131301&26131400	125.34480264906	0.992085151276245
5&87810501&87810600	0.496206018899048	0.331642843720259
5&106440051&106440150	2.31753627751224	0.698571495124725
5&17922501&17922600	0.925700536054092	0.480708458414268
5&164338901&164339000	2.18504497508574	0.6860326909597
5&140555601&140555700	8.82735774695895	0.898243248516169
5&92401351&92401450	0.794942116505366	0.442878970411072
5&165056951&165057050	304.408585801216	0.996725697814367
5&41535601&41535700	179.639853869547	0.994464123068201
5&161120451&161120550	1.30345989399641	0.565870453136026
5&214272201&214272300	0.0100161531837854	0.0099168247480126
5&38335901&38336000	122.672174293979	0.991914106744635
5&13823901&13824000	1.27970610590322	0.561346965992443
5&65195301&65195400	11.6055453943763	0.920669834686714
5&101901851&101901950	0.576685477088364	0.365758095364282
5&105118201&105118300	3.1013811186779	0.756179693848506
5&137654751&137654850	0.00424449677944061	0.00422655717113959
5&196330751&196330850	0.548089664555644	0.354042583646448
5&7617501&7617600	0.516528293224165	0.340599180069379
5&4942651&4942750	9.52438446811775	0.904982566626165
5&21809401&21809500	0.430641828238011	0.301013027676112
5&71255201&71255300	5.36057874979102	0.842781602219318
5&69848001&69848100	1.11682605238009	0.527594627401892
5&131758851&131758950	1.1639094174026	0.537873447031657
5&92688301&92688400	2.4533319996736	0.710424598592167
5&32041451&32041550	0.112392621870883	0.101036827879939
5&172367601&172367700	4.48347963473448	0.817634045056789
5&194147451&194147550	0.489370065165672	0.328575198744334
5&75484151&75484250	0.881397655226154	0.468480256036146
5&184574151&184574250	1.36763473740376	0.577637553545715
5&131699651&131699750	0.0510735610365583	0.0485918045414348
5&209769951&209770050	0.942028161232399	0.485074408310636
5&61931001&61931100	2.10873671668394	0.678325927495497
5&16821001&16821100	4.04576752511138	0.801814095670623
5&10737751&10737850	3.86831757753689	0.794590228744702
5&9677201&9677300	0.223112094092533	0.182413447769942
5&170627651&170627750	0.406492018215483	0.289011251362257
5&36236601&36236700	1.00649138213062	0.501617595317984
5&109877501&109877600	65.6567719699742	0.984997773362766
5&175051351&175051450	33.574497951667	0.971076948061605
5&54795501&54795600	62.7263017750314	0.984307892155264
5&32791651&32791750	1.14061753379993	0.532845085957581
5&3612751&3612850	59.7884183376128	0.983549497957882
5&136858951&136859050	65.6567719699742	0.984997773362766
5&205538351&205538450	1.29649327649875	0.564553482375264
5&10283051&10283150	1.01944207546937	0.504813724470123
5&195344851&195344950	119.478302327318	0.991699750239813
5&201772301&201772400	0.735571807138709	0.423821016285915
5&77640851&77640950	65.6567719699742	0.984997773362766
5&52900001&52900100	0.434783	0.303030493112896
5&33874101&33874200	1.41437681983877	0.585814446285655
5&108808901&108809000	1.01372420779068	0.503407668174616
5&170440351&170440450	0.427528049831798	0.299488370741417
5&93731451&93731550	0.591886924838568	0.371814678293555
5&38877851&38877950	0.410135895999764	0.290848489966979
5&162002451&162002550	0.605272370493887	0.377052755419733
5&148433801&148433900	0.68271269220792	0.405721484938774
5&28109801&28109900	65.6567719699742	0.984997773362766
5&15872951&15873050	3.20495889567855	0.762185546919923
5&5660801&5660900	7.97333711073695	0.88855873933417
5&47360601&47360700	1.47495055624227	0.595951524171738
5&24490101&24490200	5.48970085677394	0.845909692592964
5&83597201&83597300	0.00528631422148796	0.00525851605329152
5&75321351&75321450	0.00500807145203005	0.00498311565278716
5&138314551&138314650	125.34480264906	0.992085151276245
5&161188801&161188900	0.56395923897233	0.360597146600128
5&63870101&63870200	0.470809835610562	0.320102452547932
5&167711201&167711300	0.978899685490307	0.494668675056041
5&31352601&31352700	1.37618329718506	0.579157045172126
5&99633201&99633300	0.258130229984129	0.205169722364421
5&101663901&101664000	2.37618225603649	0.703807459383439
5&149912451&149912550	367.827330756253	0.997288704180491
5&177605301&177605400	0.709742599113198	0.415116637721564
5&133401551&133401650	0.804535437309692	0.445840752514753
5&142342501&142342600	0.0100161531837854	0.0099168247480126
5&207068551&207068650	244.720400679578	0.995930333837832
5&71717001&71717100	3.90632887280347	0.796181620530341
5&16323651&16323750	0.614195292591814	0.380496272917287
5&211717651&211717750	1.36052382772425	0.576365216798473
5&122891551&122891650	0.770171673330308	0.435083040212336
5&68561151&68561250	1.04619892643464	0.51128896263159
5&186575801&186575900	0.547714340515312	0.353885937590363
5&113230651&113230750	0.00608698816822698	0.00605016091034981
5&152679651&152679750	0.0942202066035914	0.0861071711479781
5&163323901&163324000	0.00333871430135337	0.00332760438101722
5&149644401&149644500	1.29698953967734	0.564647560327823
5&193821801&193821900	0.00500807145203005	0.00498311565278716
5&162027051&162027150	0.666491147318169	0.399936806379519
5&201929601&201929700	1.19846990012751	0.545138189091422
5&180519051&180519150	2.44417741799477	0.709654910697891
5&97542901&97543000	0.830531935298255	0.45371070522347
5&170876201&170876300	0.337807639123492	0.252508379564059
5&110344901&110345000	0.946960044431376	0.486378776564951
5&16891301&16891400	65.6567719699742	0.984997773362766
5&406751&406850	0.770408251016184	0.43515852943748
5&134611801&134611900	1.92952484131283	0.65864771450381
5&67906351&67906450	4.27752435192097	0.810517217294126
5&17499001&17499100	0.788575264836261	0.440895767899626
5&90972101&90972200	0.868437956748001	0.464793574553318
5&195476051&195476150	0.719756396873913	0.418522296635878
5&72331451&72331550	1.55278452315881	0.608270893634766
5&166641001&166641100	2.27446500306139	0.694606600142292
5&21535501&21535600	0.60714126547302	0.377777161545487
5&75893601&75893700	2.38761306133963	0.704806900347542
5&77609851&77609950	4.23632948807422	0.809026532368235
5&91286701&91286800	0.0100161531837854	0.0099168247480126
5&84379751&84379850	1.18944483349025	0.543263212343253
5&60746201&60746300	0.833669109640287	0.454645336640823
5&65341251&65341350	0.902003162216612	0.474238518702256
5&75168751&75168850	0.871710775874646	0.46572942097173
5&196495901&196496000	0.794622926457291	0.442779881356989
5&11641951&11642050	14.7548290515743	0.936527397617172
5&48002951&48003050	0.584653528665178	0.368947229213983
5&92719751&92719850	2.70321875727668	0.729964642775953
5&92106401&92106500	0.450231886951708	0.310455101010133
5&64451&64550	0.458727808142525	0.314471147791888
5&101130001&101130100	1.24185319249657	0.553940461691704
5&18379851&18379950	0.585413449603945	0.36924970565261
5&140854901&140855000	0.610778164283534	0.379182048668511
5&141287851&141287950	1.01555692585472	0.503859212720605
5&184788101&184788200	0.430383526615328	0.300886803159521
5&56321551&56321650	1.21582955075722	0.548701749347883
5&188540201&188540300	0.940565009640372	0.484686163549181
5&83062051&83062150	0.0118607878000493	0.0117217585097221
5&3423251&3423350	0.8212109375	0.450914784548399
5&78584051&78584150	1.700484	0.629696010048569
5&102768101&102768200	2.85828939846607	0.740817783031628
5&29983901&29984000	1.34095816176963	0.572824488565802
5&20217151&20217250	1.700484	0.629696010048569
5&185521551&185521650	1.15642203443318	0.536268882420852
5&164104901&164105000	1.2249595861623	0.550553634223604
5&171813301&171813400	0.0188967288597673	0.0185462651164995
5&214480451&214480550	0.590696612885196	0.371344609713975
5&7990451&7990550	0.820193125180372	0.450607748064698
5&29125701&29125800	0.00700286232975991	0.00695416328167963
5&163399401&163399500	5.26287156815523	0.840328834925389
5&193993801&193993900	0.854699142102295	0.460828995226415
5&15431201&15431300	0.442125132599788	0.306578897077224
5&102001451&102001550	0.872616766510085	0.46598790639707
5&36539951&36540050	0.738847892084515	0.424906569141474
5&194620251&194620350	0.503073352132438	0.33469647467219
5&37000251&37000350	2.53412871904273	0.717044827877445
5&112255551&112255650	0.000947977056600841	0.000947079247203709
5&156595501&156595600	0.127288106412761	0.112915328112363
5&65882601&65882700	1.58202088373647	0.61270646325955
5&36680401&36680500	0.0009396619487772	0.000938779813108542
5&107712201&107712300	2.4456729336406	0.709780928353107
5&183672651&183672750	0.00513835498154593	0.00511208726249459
5&134634201&134634300	0.829239319074957	0.453324674594411
5&13544651&13544750	1.02873583475794	0.507082202193506
5&29359901&29360000	0.595388636608022	0.37319347959873
5&182758551&182758650	1.08044281528702	0.519333099351718
5&59438501&59438600	0.581108943519779	0.36753251311459
5&217641601&217641700	2.81838536025477	0.738109199137177
5&40528551&40528650	1.52734155625351	0.604327322705688
5&15080101&15080200	65.6567719699742	0.984997773362766
5&28573701&28573800	3.22764722506032	0.763461815339682
5&132003151&132003250	1.38556041362007	0.58081128681939
5&25731901&25732000	1.04367314536293	0.510684963361687
5&146785401&146785500	1.41984011048843	0.586749556028247
5&2704651&2704750	0.540771620593457	0.350974546367338
5&197938651&197938750	0.00513835498154593	0.00511208726249459
5&102127101&102127200	564.338488960331	0.998231148206734
5&193707251&193707350	1.03316010943753	0.508154819997601
5&36595751&36595850	125.34480264906	0.992085151276245
5&81968151&81968250	0.6512838070817	0.394410581808289
5&67004251&67004350	5.63454217782465	0.849273699194737
5&8049501&8049600	0.497167551055096	0.332072085522244
5&101937801&101937900	65.6567719699742	0.984997773362766
5&37049251&37049350	3.01651610252418	0.751028011721016
5&195183101&195183200	0.798101261179302	0.443857795114308
5&106914051&106914150	8.657	0.896448172310241
5&11961251&11961350	0.421416956066369	0.296476663140841
5&180600851&180600950	1.11338151722034	0.526824668498441
5&170793351&170793450	1.89117915935434	0.654120362356471
5&202476301&202476400	1.02248369025969	0.505558435493936
5&123488951&123489050	1.02691426648981	0.506639221730976
5&71160451&71160550	0.205698105783823	0.170604983782486
5&66405501&66405600	0.447658360141314	0.309229285352668
5&91659001&91659100	0.998399955428573	0.499599668583088
5&64321951&64322050	0.602898057443512	0.376130006923262
5&134294201&134294300	0.250714177004504	0.200456812287018
5&108059701&108059800	33.574497951667	0.971076948061605
5&6275801&6275900	65.6567719699742	0.984997773362766
5&49125101&49125200	0.434363594890511	0.302826700592375
5&206683601&206683700	0.650853947608339	0.394252894722309
5&192201551&192201650	1.02610728354878	0.506442719929187
5&40217751&40217850	1.77245174811059	0.639308420540955
5&129678301&129678400	0.881972361196446	0.468642568499646
5&34846601&34846700	0.724945089632133	0.420271401095288
5&206906401&206906500	0.548880879626002	0.354372558177964
5&1823651&1823750	0.0100161531837854	0.0099168247480126
5&197158451&197158550	1.94625834189243	0.660586451031418
5&85438101&85438200	0.446224646151983	0.308544490193323
5&48573101&48573200	0.668448095974777	0.400640629808889
5&38697201&38697300	0.695447876823581	0.410185347677277
5&155392351&155392450	1.49293961824804	0.598867139548784
5&185002301&185002400	65.6567719699742	0.984997773362766
5&176034751&176034850	0.770850381510561	0.435299554134559
5&213960451&213960550	1.21628224605988	0.548793931017674
5&143303201&143303300	0.792709134559355	0.442185025600487
5&161030151&161030250	0.915504233279154	0.477944249547233
5&141197751&141197850	263.472043079588	0.996218882009774
5&188264251&188264350	7.62367221996192	0.884040119511359
5&61506451&61506550	3.4820652626817	0.776888567793481
5&112424601&112424700	1.02502475010379	0.50617887512301
5&32953351&32953450	0.686732116565974	0.40713763010815
5&175258401&175258500	1.2432858467956	0.554225333597837
5&170642301&170642400	0.893183083432304	0.471789068499905
5&78860851&78860950	0.297007589748478	0.228994488618278
5&86290701&86290800	0.678382074318543	0.404188107522526
5&93935151&93935250	0.587364681830837	0.370025041223282
5&60984001&60984100	0.458509674496861	0.314368620595563
5&145923551&145923650	0.865433405209629	0.463931546841993
5&49461151&49461250	65.6567719699742	0.984997773362766
5&67870001&67870100	0.00253254886390766	0.00252615126239802
5&127475351&127475450	0.0125797781630457	0.0124234933724107
5&106793051&106793150	0.0100161531837854	0.0099168247480126
5&75612751&75612850	1.27746027410911	0.560914404800682
5&110799201&110799300	0.977013081280672	0.494186452548802
5&45365901&45366000	1.35910787716471	0.576110948685464
5&73571801&73571900	0.0100161531837854	0.0099168247480126
5&36056101&36056200	0.019518658	0.0191449738039027
5&108035351&108035450	6.98094133585123	0.874701497239693
5&30980001&30980100	1.22576345452542	0.550715958622287
5&37874001&37874100	0.86271759408621	0.463149967995783
5&169629501&169629600	0.0100161531837854	0.0099168247480126
5&146746351&146746450	0.861234805463652	0.462722276058614
5&137977951&137978050	1.79268123902532	0.641921180969077
5&177283151&177283250	1.01544060997317	0.503830579253182
5&21296151&21296250	65.6567719699742	0.984997773362766
5&175040851&175040950	0.812017229347643	0.448128867759156
5&141729001&141729100	1.3953666660792	0.582527379143659
5&194278801&194278900	0.870336815106733	0.465336942564041
5&10242251&10242350	1.12668289287248	0.529784151952568
5&157956551&157956650	33.574497951667	0.971076948061605
5&204813851&204813950	0.784323732702816	0.43956358273325
5&94011051&94011150	1.5043477857919	0.600694438019603
5&51214251&51214350	244.720400679578	0.995930333837832
5&102970601&102970700	6.42562956774659	0.865331283916515
5&100925501&100925600	0.665165365847508	0.399459044422872
5&133437501&133437600	5.57493917971321	0.847907338354479
5&170451851&170451950	1.57047892174809	0.610967438192438
5&57752001&57752100	1.3115808692653	0.567395623793237
5&20783251&20783350	0.96646366187132	0.491472932152541
5&184861901&184862000	0.666362876889193	0.399890615742218
5&146809801&146809900	65.6567719699742	0.984997773362766
5&70961101&70961200	3.21938101772907	0.762998412374189
5&193714801&193714900	1.13269126191362	0.531108877380254
5&14955301&14955400	65.6567719699742	0.984997773362766
5&7775801&7775900	1.04345429112153	0.510632557652583
5&39906401&39906500	1.32671478711071	0.570209462053667
5&77587801&77587900	1.7165885762262	0.631891259224402
5&29461751&29461850	1.05982639464809	0.514522193424536
5&84511801&84511900	0.731411775640132	0.422436641549187
5&111562701&111562800	1.75930074798722	0.63758934189053
5&199068701&199068800	0.164562861572347	0.141308697883566
5&167824201&167824300	0.765208272438708	0.433494610458369
5&111819251&111819350	0.0874919093018589	0.0804529289399738
5&214428801&214428900	1.33156078215565	0.571102753291533
5&54205001&54205100	0.00121288141280573	0.00121141211356993
5&181373101&181373200	0.289977664781638	0.224792779517407
5&185238901&185239000	269.341632252362	0.996300976687651
5&267151&267250	255.001641338217	0.996093775044673
5&199660151&199660250	1.00111200513511	0.500277846800244
5&12569351&12569450	0.978411096177232	0.494543878199914
5&101066701&101066800	0.841254406763105	0.456891999102947
5&65822401&65822500	78.5927256477108	0.987436037755182
5&123451651&123451750	0.00402765447281972	0.00401149754678271
5&36620601&36620700	97.8231399576163	0.989880912502589
5&167557101&167557200	0.605817104212231	0.377264074858281
5&41296751&41296850	1.929101867789	0.65859842192691
5&53745201&53745300	253.891971605119	0.996076769332111
5&88538001&88538100	0.968471612135145	0.491991657977059
5&45473001&45473100	1.14361241736103	0.533497757383265
5&6572551&6572650	0.924629670572629	0.480419524186971
5&83100701&83100800	5.59423092028543	0.848352292770979
5&47178901&47179000	0.857121588598887	0.461532294848581
5&205759501&205759600	7.55361540963799	0.883090371485112
5&104347851&104347950	1.1801571067604	0.541317459691726
5&149618251&149618350	0.141858464432579	0.124234718094481
5&47824901&47825000	18.0711685177507	0.94756482807704
5&146990401&146990500	3.42560087427113	0.774041982454034
5&213354851&213354950	0.6641407023845	0.399089272579459
5&75797751&75797850	1.21056785680944	0.5476275487678
5&15850051&15850150	0.654030466768538	0.395416215063021
5&36729701&36729800	179.063783152155	0.994446412362918
5&70302901&70303000	2.86957461734975	0.741573661477836
5&169135551&169135650	0.00528631422148796	0.00525851605329152
5&114079251&114079350	0.019518658	0.0191449738039027
5&37189401&37189500	1.185615658436	0.542463014418744
5&24960201&24960300	33.574497951667	0.971076948061605
5&194108851&194108950	4.61810880307325	0.822004159219385
5&25906801&25906900	2.13316082027039	0.680833491364258
5&57118901&57119000	2.4877405511723	0.713281425229902
5&99981201&99981300	0.206824733089593	0.171379262803225
5&72283451&72283550	1.23679383956763	0.552931529803704
5&71103751&71103850	3.69869832371846	0.787175100186339
5&156813501&156813600	0.850242	0.459530158757611
5&17835851&17835950	0.388844275745802	0.279976871803712
5&146116951&146117050	0.97953020597493	0.494829633323279
5&179756101&179756200	56.8435849853731	0.982711998223262
5&82997351&82997450	250.689605298121	0.99602685220625
5&25620201&25620300	0.69506465307112	0.410052001150399
5&111335651&111335750	0.715097921764115	0.416942911940899
5&19247051&19247150	65.6567719699742	0.984997773362766
5&5817601&5817700	0.68382930400221	0.406115573815499
5&199863651&199863750	2.15014376521653	0.682554170688377
5&168468001&168468100	0.0100161531837854	0.0099168247480126
5&40345951&40346050	1.12159777365802	0.528657122280149
5&213233401&213233500	0.31699789294582	0.240697342527078
5&185080601&185080700	0.00500807145203005	0.00498311565278716
5&20193601&20193700	0.00061896791420109	0.000618585029915367
5&171595301&171595400	65.6567719699742	0.984997773362766
5&122954101&122954200	0.00500807145203005	0.00498311565278716
5&34763051&34763150	2.12884244417614	0.680392983078663
5&153532301&153532400	0.968628414943752	0.492032121242864
5&58658701&58658800	0.0052761400435744	0.00524844849430695
5&5774501&5774600	125.34480264906	0.992085151276245
5&181359851&181359950	0.688634227866906	0.407805442115664
5&39100951&39101050	0.495325064861666	0.33124908857693
5&23801451&23801550	3.32654	0.768868426040208
5&177044501&177044600	1.76198814740426	0.637941965486055
5&80318751&80318850	0.0100161531837854	0.0099168247480126
5&202675051&202675150	2.28123506759985	0.695236708313167
5&45758351&45758450	0.00316287290275118	0.00315290067862967
5&151925001&151925100	0.0100161531837854	0.0099168247480126
5&208839351&208839450	0.821363662755349	0.450960826523131
5&37585201&37585300	0.019518658	0.0191449738039027
5&40868151&40868250	0.497026335381617	0.33200907935592
5&148871401&148871500	2.82533645953698	0.738585086415891
5&150351801&150351900	0.148741396061688	0.129482054509073
5&41667151&41667250	0.896779153162755	0.472790494173997
5&75941151&75941250	1.68718440822694	0.627863276915997
5&3411201&3411300	1.07951443177626	0.519118509244569
5&190518351&190518450	0.00264314995219795	0.00263618212753357
5&14322201&14322300	0.77763850618792	0.437455930146077
5&12046601&12046700	0.0100161531837854	0.0099168247480126
5&15505151&15505250	0.00345670987851096	0.00344480219672802
5&2706451&2706550	1.00154146726174	0.500385070029015
5&15736001&15736100	0.971393829055881	0.492744683857051
5&80477801&80477900	1.22691443269588	0.550948170563783
5&108223251&108223350	0.00187033777632978	0.00186684614346507
5&201073851&201073950	95.8756193822005	0.989677485353103
5&216392901&216393000	0.0105621701124148	0.0104517766692571
5&12765001&12765100	0.414209926603263	0.292891400923863
5&183731901&183732000	1.56946652800578	0.610814155739898
5&57632401&57632500	0.774947533023332	0.436603064938678
5&146182951&146183050	0.00264314995219795	0.00263618212753357
5&204595851&204595950	0.339699297605818	0.253563839447327
5&46915151&46915250	2.37147974604596	0.703394332659779
5&175492301&175492400	0.951199951064018	0.487494862095151
5&205416251&205416350	65.6567719699742	0.984997773362766
5&164274951&164275050	0.59639791694277	0.373589761432989
5&180448901&180449000	62.7263017750314	0.984307892155264
5&206880101&206880200	0.396024923540906	0.283680410616467
5&127676001&127676100	0.0111729917856836	0.0110495354172313
5&56490851&56490950	1.04880982125086	0.511911750115748
5&86319801&86319900	1.00054861008023	0.500137114908746
5&44033951&44034050	3.07995016656285	0.754898967101245
5&67027951&67028050	1.26925879551706	0.559327476453761
5&91739401&91739500	0.460548709476478	0.315325813160698
5&187771401&187771500	0.0911641921232568	0.0835476391008247
5&108162751&108162850	1.96860980318624	0.663141986890063
5&189291401&189291500	2.9284235713416	0.745444964923044
5&40373251&40373350	1.50968153021344	0.601543069126004
