## Supplementary File 3 for "The influence of heavy metal stress on the evolutionary transition of teosinte to maize" (part 58 of 135)

Region	fc	fp
5&60241901&60242000	2.62894546841582	0.724437854273809
5&214640051&214640150	15.0199845530025	0.937577967276343
5&83163401&83163500	0.779160428883761	0.437937139470106
5&82927051&82927150	65.6567719699742	0.984997773362766
5&56975151&56975250	33.574497951667	0.971076948061605
5&27195851&27195950	1.3182054679533	0.568631851738801
5&7169251&7169350	0.902240307698895	0.474304063502007
5&165730551&165730650	33.574497951667	0.971076948061605
5&19886951&19887050	62.7263017750314	0.984307892155264
5&110682701&110682800	65.6567719699742	0.984997773362766
5&71311701&71311800	0.259006166483997	0.205722714772175
5&214988201&214988300	0.923430428935044	0.480095570415991
5&156609951&156610050	65.6567719699742	0.984997773362766
5&200854001&200854100	0.920186279273888	0.479217193251612
5&36886051&36886150	74.1539694940439	0.986693982942854
5&5180301&5180400	4.77191868836216	0.826747386096016
5&193086051&193086150	0.922954137800523	0.479966796741288
5&88653201&88653300	3.66005146411539	0.785410095210219
5&38051801&38051900	0.711696843518604	0.415784399096994
5&106482401&106482500	0.00494303419842379	0.00491872079332987
5&102014701&102014800	0.419407403890502	0.295480637018613
5&208355951&208356050	1.37054379177991	0.578155863027042
5&199993101&199993200	1.13972842553473	0.532650971933461
5&26869801&26869900	0.00407072919447411	0.0040542255402066
5&168499751&168499850	1.03456839532939	0.508495264992995
5&156989401&156989500	0.649488924391768	0.393751612870793
5&192171501&192171600	3.44121335329441	0.774836307006458
5&189420001&189420100	0.638288315568475	0.389606828970756
5&29232751&29232850	0.00661936636913644	0.00657583848501983
5&132262801&132262900	0.728086351700776	0.421325213861099
5&173823451&173823550	2.50790725361021	0.714929749362433
5&30728851&30728950	0.662015541407441	0.398320909109447
5&145309651&145309750	0.0118042072312998	0.0116664935240789
5&168850301&168850400	0.00661936636913644	0.00657583848501983
5&129736001&129736100	0.169287284369475	0.144778179522205
5&105144451&105144550	6.29110936270653	0.862846660192079
5&83031951&83032050	1.49890183028286	0.599824215628829
5&134389101&134389200	0.508098355229055	0.336913274566819
5&158823751&158823850	33.574497951667	0.971076948061605
5&50831501&50831600	0.019518658	0.0191449738039027
5&205550401&205550500	53.8920333821398	0.9817824201731
5&169386401&169386500	63.1882394468053	0.984420822122272
5&147497551&147497650	0.019518658	0.0191449738039027
5&188366851&188366950	1.76982315811969	0.638966120610077
5&18405051&18405150	33.574497951667	0.971076948061605
5&137509651&137509750	3.17882572195124	0.760698323754678
5&96921801&96921900	0.253268726666137	0.20208652883238
5&163674101&163674200	0.759544764050215	0.43167117971006
5&11512551&11512650	0.70644633092241	0.413986843958078
5&154325701&154325800	1.21492326852579	0.548517091219335
5&110767751&110767850	0.00500807145203005	0.00498311565278716
5&213801401&213801500	0.740601927765198	0.425486101073136
5&64575751&64575850	0.797955284339687	0.443812641665748
5&56682101&56682200	1.12928139578717	0.530357987451295
5&208972301&208972400	1.00496874499118	0.501239107842354
5&194733951&194734050	1.27917944002159	0.561245603377975
5&113040201&113040300	0.0100161531837854	0.0099168247480126
5&65812351&65812450	1.31304481383159	0.567669422563635
5&22158451&22158550	0.584830401327091	0.369017656928698
5&157813001&157813100	1.78706679021511	0.641199843681242
5&29623601&29623700	59.7884183376128	0.983549497957882
5&152527951&152528050	0.678890130948579	0.404368408887485
5&189927451&189927550	1.16962372848256	0.539090586597059
5&40860151&40860250	3.03907679486947	0.75241867119976
5&197849101&197849200	3.09444	0.755766356327117
5&152373551&152373650	0.393951724372063	0.28261504145671
5&168289401&168289500	1.36116098247541	0.57647953383017
5&60256751&60256850	1.04754676063974	0.511610665395716
5&111494051&111494150	0.00266163276215203	0.00265456727891314
5&179301551&179301650	0.123853641480961	0.110204422452867
5&159577701&159577800	1.19584959184514	0.544595402292689
5&139027551&139027650	125.555616731966	0.992098335689692
5&92162651&92162750	0.996215178248407	0.499052000557647
5&109103501&109103600	65.6567719699742	0.984997773362766
5&152780651&152780750	1.88009016992786	0.652788648618925
5&189269851&189269950	0.502188752586579	0.334304694880636
5&62674951&62675050	2.44359629483801	0.709605913591261
5&106292751&106292850	0.446224646151983	0.308544490193323
5&110128751&110128850	65.6567719699742	0.984997773362766
5&189902051&189902150	2.96978760220247	0.748097354265203
5&49046951&49047050	1.19426373804945	0.544266269063477
5&208729601&208729700	1.08722288202692	0.520894482035914
5&136493301&136493400	65.6567719699742	0.984997773362766
5&166181851&166181950	1.11501835357783	0.527190864179324
5&183251051&183251150	1.21074866857845	0.54766454721286
5&57283751&57283850	0.346496031616574	0.257331639663712
5&149748551&149748650	0.00218743505605688	0.00218266062768441
5&20860751&20860850	0.491637465564738	0.329595814609418
5&154825951&154826050	53.8920333821398	0.9817824201731
5&204076501&204076600	0.727382448699801	0.421089405676954
5&193708051&193708150	0.865598196764434	0.46397889870695
5&200350601&200350700	0.398899323363516	0.285152274149652
5&113637101&113637200	33.574497951667	0.971076948061605
5&156518051&156518150	0.479507349231164	0.324099335823065
5&173805051&173805150	1.42874630988815	0.588264943140128
5&148156201&148156300	0.825167086149524	0.452104956533236
5&52433051&52433150	0.824955543144015	0.45204144629342
5&210214951&210215050	62.7263017750314	0.984307892155264
5&193162451&193162550	0.0785025079173633	0.072788433351866
5&20005401&20005500	0.0052761400435744	0.00524844849430695
5&15858051&15858150	0.452242855054846	0.311409936348261
5&106632751&106632850	0.832951886366435	0.454431942574141
5&150804451&150804550	0.00333871430135337	0.00332760438101722
5&140509451&140509550	0.785113421550095	0.439811505572764
5&175481101&175481200	0.872806261421232	0.466041938987794
5&45836301&45836400	0.019518658	0.0191449738039027
5&195999301&195999400	9.06243707111545	0.900620496512666
5&187243901&187244000	0.218858454037	0.179560188725865
5&62969951&62970050	0.377493017718969	0.274043507199819
5&189481751&189481850	0.00528631422148796	0.00525851605329152
5&178174901&178175000	0.438849225779323	0.305000147282026
5&161980201&161980300	13.1032951116476	0.929094584486563
5&45596951&45597050	0.473926220461401	0.321539988828642
5&210830151&210830250	72.3920888656264	0.986374553232421
5&173230901&173231000	144.165944197281	0.993111331961986
5&36139101&36139200	0.00574135590029591	0.00570858090563105
5&77575651&77575750	0.00528631422148796	0.00525851605329152
5&24968201&24968300	2.02299809977091	0.669202570760536
5&204353751&204353850	1.47271575459286	0.595586351507412
5&168679201&168679300	0.480595177299227	0.324595935923476
5&58650701&58650800	0.0100161531837854	0.0099168247480126
5&154611151&154611250	170.818867536091	0.994179917407558
5&132850151&132850250	125.34480264906	0.992085151276245
5&171487951&171488050	0.878963387342225	0.46779165217557
5&76358301&76358400	0.587281857387606	0.369992169099804
5&49623501&49623600	0.000892575293353698	0.000891779313171637
5&213820951&213821050	2.19212142889585	0.686728709331744
5&190209151&190209250	11.76812	0.921679934085832
5&213679001&213679100	0.563881370106922	0.360565309418814
5&84274701&84274800	0.563805844281916	0.360534427175523
5&55493451&55493550	0.0100161531837854	0.0099168247480126
5&212216151&212216250	0.597655724231151	0.374082923602808
5&89358101&89358200	1.00100915557673	0.500252161659011
5&12411251&12411350	1.35017386290955	0.574499565422795
5&164321251&164321350	0.998219700273458	0.499554528531998
5&73963101&73963200	0.517119067747645	0.340855954381599
5&202864501&202864600	0.00104135165213903	0.00104026836695643
5&5934551&5934650	125.34480264906	0.992085151276245
5&180272401&180272500	2.22992757289664	0.690395534441292
5&17794901&17795000	448.800016123802	0.997776789763999
5&8629451&8629550	0.88372050734191	0.469135683291422
5&156892251&156892350	0.362398823604629	0.266000540609537
5&140700551&140700650	1.0221848067687	0.505485355911695
5&127023701&127023800	0.000579632418884487	0.000579296639771925
5&57737051&57737150	0.733158690463739	0.423018789045548
5&96873501&96873600	0.421500262334583	0.296517892752505
5&60724851&60724950	0.0100161531837854	0.0099168247480126
5&131888601&131888700	0.280004792824457	0.218752925296943
5&6554851&6554950	0.574897705034691	0.365038124823496
5&179122651&179122750	1.10447498926159	0.524822102850993
5&22445951&22446050	33.574497951667	0.971076948061605
5&188240501&188240600	0.581482588195353	0.367681941322471
5&146497051&146497150	0.18027274399458	0.15273820810642
5&136751801&136751900	0.00632576630649667	0.00628600252353077
5&142658851&142658950	0.121118242546814	0.108033424085289
5&151903401&151903500	1.87989017878192	0.652764536867528
5&58026501&58026600	1.29936670601677	0.565097643023493
5&91189501&91189600	0.0100161531837854	0.0099168247480126
5&106908801&106908900	9.20213186310179	0.901981270834509
5&180803951&180804050	0.367164616871646	0.268559186173055
5&188015151&188015250	1.31997941662378	0.568961693007053
5&108701851&108701950	0.494565896314803	0.33090939485122
5&55824101&55824200	1.01727287655487	0.5042812444354
5&8336901&8337000	0.635478712731827	0.388558229333571
5&55358501&55358600	1.05804932932649	0.51410299755679
5&46397701&46397800	4.64828443789435	0.822955091763616
5&137169951&137170050	0.0017499496137653	0.00174689263966523
5&138958851&138958950	0.90180729250582	0.474184369814672
5&4782501&4782600	0.00213828115071975	0.00213371866032743
5&52644051&52644150	0.00528631422148796	0.00525851605329152
5&23781251&23781350	1.42193665294219	0.587107285078991
5&53035551&53035650	0.326120094518834	0.245920483270531
5&35201201&35201300	1.27477406257313	0.560395901969779
5&19351201&19351300	65.6567719699742	0.984997773362766
5&141169201&141169300	0.862073580584719	0.462964293985641
5&151758101&151758200	0.491311827411597	0.329449427263207
5&94091401&94091500	2.47394157609522	0.712142539505797
5&180682201&180682300	0.762334588245903	0.43257085988687
5&70573801&70573900	179.063783152155	0.994446412362918
5&84296201&84296300	0.920186279273888	0.479217193251612
5&9303501&9303600	0.00145550183217924	0.00145338642557395
5&151686601&151686700	0.00291370220871424	0.00290523721263096
5&193728951&193729050	3.61376963930073	0.783257492640755
5&18154451&18154550	1.02721346846368	0.506712038196032
5&129220601&129220700	1.63353821330992	0.62028270752025
5&180127051&180127150	0.234753633119374	0.190121840359613
5&71168451&71168550	0.764965465618727	0.433416676144743
5&31346901&31347000	1.27153597137317	0.559769243101404
5&209330001&209330100	0.455649473327749	0.313021425608799
5&38235051&38235150	0.894312992306985	0.472104132706099
5&20580451&20580550	1.01301806805744	0.503233470246494
5&146678701&146678800	0.652540545580634	0.394871125749812
5&152995651&152995750	0.195592889054356	0.163594891576395
5&132771751&132771850	1.28162990572042	0.561716824673083
5&94164151&94164250	0.576685477088364	0.365758095364282
5&194447801&194447900	0.193871346864387	0.16238880962641
5&45121901&45122000	0.490851677416237	0.329242462447318
5&85430101&85430200	0.00402765447281972	0.00401149754678271
5&20803451&20803550	62.7263017750314	0.984307892155264
5&185465201&185465300	1.50446955859478	0.600713853131805
5&49735701&49735800	0.247183417634487	0.198193316347419
5&80425451&80425550	0.230273731078918	0.187172761038289
5&141052251&141052350	0.672028996471729	0.401924247659476
5&146070151&146070250	5.9142248737763	0.855370628196847
5&180102451&180102550	1.95800969778415	0.661934847357295
5&33226001&33226100	1.68574517824257	0.62766385727839
5&160897501&160897600	32.1098420137641	0.969797500103314
5&56293201&56293300	0.94747479788402	0.486514536112855
5&180768051&180768150	65.6567719699742	0.984997773362766
5&521451&521550	53.8920333821398	0.9817824201731
5&71605651&71605750	0.652095319414232	0.394708048471101
5&188551651&188551750	0.720117992845266	0.418644532433563
5&1848351&1848450	1.24884579514887	0.555327447458975
5&162165651&162165750	0.0209852770419046	0.0205539467745364
5&67634101&67634200	179.063783152155	0.994446412362918
5&168467201&168467300	1.94484970492104	0.660424096235223
5&106779451&106779550	0.0100161531837854	0.0099168247480126
5&36401451&36401550	65.6567719699742	0.984997773362766
5&110658351&110658450	749.728239025177	0.998667960057959
5&84401&84500	1.02902361094675	0.507152112668913
5&140984851&140984950	417.815751425949	0.997612315208787
5&53103201&53103300	0.148125179390057	0.129014833965011
5&36688401&36688500	0.995112703036028	0.49877518273616
5&92547351&92547450	268.595674728233	0.996290741678226
5&131083751&131083850	0.00165844676461692	0.00165570087286115
5&9049851&9049950	1.10529608125245	0.525007428216418
5&37008251&37008350	1.46085990643673	0.593637981022667
5&62991701&62991800	0.676900310440783	0.403661628676576
5&208315801&208315900	1.69405406584537	0.62881220066153
5&76765951&76766050	0.316374679985944	0.240337864892177
5&13664251&13664350	0.95000371142647	0.487180463226668
5&26966701&26966800	1.44100672745279	0.590332960268607
5&80466351&80466450	125.34480264906	0.992085151276245
5&59430501&59430600	0.00373151473208482	0.00371764229509206
5&107642501&107642600	2.11483142575094	0.678955338727869
5&82272501&82272600	0.753623146225365	0.429752052399355
5&40520551&40520650	4.04576752511138	0.801814095670623
5&74443501&74443600	64.2750516822693	0.984680211287039
5&192833551&192833650	65.6567719699742	0.984997773362766
5&37630101&37630200	0.84440556769393	0.457819897361129
5&40695101&40695200	1.34891216237423	0.574271011058488
5&57657451&57657550	0.00402765447281972	0.00401149754678271
5&149617051&149617150	0.0986120409148231	0.0897605681007356
5&81960151&81960250	0.614458891802642	0.380597421787904
5&61153501&61153600	5.0348177534872	0.834294913144286
5&29735101&29735200	0.00752239453663951	0.00746623060433219
5&58759601&58759700	310.644203821233	0.996791212582366
5&71036901&71037000	2.36470757213331	0.702797352054588
5&148061601&148061700	2.74981848114339	0.73332042470091
5&8715251&8715350	1.04062599443524	0.509954297001515
5&203491501&203491600	1.66590548247617	0.624892927910118
5&201816501&201816600	1.50724578184655	0.601155974719193
5&8333001&8333100	0.0402718290581995	0.0387127940344777
5&170907651&170907750	0.879338933563446	0.467898002781285
5&139613301&139613400	0.474895121342447	0.321985688657101
5&150811701&150811800	56.8435849853731	0.982711998223262
5&1947151&1947250	0.293696744666816	0.227021321555892
5&53833501&53833600	2.34295824366026	0.700863747880654
5&150566601&150566700	0.00296782275771048	0.00295904084893801
5&193059401&193059500	1.02313767171821	0.505718264268828
5&174156001&174156100	0.0100161531837854	0.0099168247480126
5&97635901&97636000	0.0100161531837854	0.0099168247480126
5&215645151&215645250	0.610873114024239	0.379218641559032
5&181819751&181819850	0.274707216355267	0.215506127862623
5&4670501&4670600	1.16681949828859	0.538494092013743
5&54474851&54474950	0.564100182451485	0.360654764177155
5&188588951&188589050	1.74314357517482	0.635454735563279
5&18079101&18079200	0.0118607878000493	0.0117217585097221
5&3226501&3226600	1.11793855302279	0.527842770238652
5&109273551&109273650	65.6567719699742	0.984997773362766
5&169359051&169359150	2.14361859286204	0.681895252092407
5&107793551&107793650	0.362554520942999	0.266084413776031
5&101621851&101621950	0.717774036262421	0.417851254652895
5&75002001&75002100	1.04141664786826	0.510144094766619
5&36628601&36628700	0.189801263792031	0.159523501586402
5&132653651&132653750	0.415792427156216	0.293681770845027
5&185059951&185060050	1.90172824037291	0.655377789661141
5&82787801&82787900	161.428760400065	0.993843454831909
5&84172951&84173050	62.7263017750314	0.984307892155264
5&88530001&88530100	248.450960512978	0.995991196033306
5&97474201&97474300	125.34480264906	0.992085151276245
5&71424551&71424650	0.904469932754404	0.47491951287794
5&31902251&31902350	1.48066533331602	0.596882341777536
5&83108701&83108800	0.992507433492396	0.498119814666269
5&148953651&148953750	0.801451943832616	0.444892214070121
5&25809701&25809800	0.11809873044976	0.105624599360965
5&155381151&155381250	65.6567719699742	0.984997773362766
5&72383951&72384050	0.019518658	0.0191449738039027
5&23486051&23486150	1.0547408968862	0.513320632535509
5&213467001&213467100	1.01150554731746	0.502859934274802
5&45840101&45840200	0.003520719560457	0.00350836758208548
5&195036601&195036700	0.847168845519472	0.458630973326765
5&151791751&151791850	0.0205533982831678	0.0201394638612187
5&214987001&214987100	1.03823337336908	0.509379047038632
5&131975651&131975750	1.06192386393565	0.515016040363745
5&78868851&78868950	65.6567719699742	0.984997773362766
5&14358901&14359000	0.236853365424794	0.191496722284009
5&172473501&172473600	1.94979715276241	0.660993638473234
5&106826151&106826250	1.46769650944244	0.594763782266749
5&86298701&86298800	1.50705523523751	0.601125660916974
5&11854851&11854950	0.384076612948763	0.277496642422482
5&80485651&80485750	0.423541355708849	0.297526555171941
5&13831601&13831700	0.213295663639841	0.175798587295666
5&141883801&141883900	0.372199642941966	0.271243069371435
5&138141601&138141700	65.6567719699742	0.984997773362766
5&213814751&213814850	1.28225077846217	0.561836057002543
5&196382451&196382550	1.38720358651678	0.581099825063886
5&97496701&97496800	7.1083179412519	0.876669858379332
5&63482201&63482300	0.446224646151983	0.308544490193323
5&186194251&186194350	65.6567719699742	0.984997773362766
5&36106301&36106400	3.71662611980881	0.787984043127731
5&25840701&25840800	1.30132841750013	0.565468364968842
5&199073451&199073550	0.361110670368901	0.265305884547235
5&178204951&178205050	1.08778866081762	0.521024316892124
5&30988001&30988100	0.00500807145203005	0.00498311565278716
5&212307101&212307200	1.11294640069926	0.526727228069268
5&129746751&129746850	0.988161669270769	0.497022794747478
5&199189301&199189400	3.00351535279169	0.750219516629881
5&217452201&217452300	0.00661936636913644	0.00657583848501983
5&43371251&43371350	125.34480264906	0.992085151276245
5&177060251&177060350	2.63619260391557	0.724987065062734
5&12716051&12716150	0.00346012919649283	0.0034481979859663
5&89137901&89138000	3.01410514627339	0.750878473891403
5&93783951&93784050	0.659417463771091	0.397378886366869
5&76564301&76564400	0.347218955209252	0.257730158759028
5&128357351&128357450	65.6567719699742	0.984997773362766
5&176125751&176125850	0.0770846741236772	0.0715678868853962
5&137245851&137245950	0.00630655383879702	0.00626703047370522
5&138464201&138464300	0.378957756848011	0.274814623556144
5&22111351&22111450	0.77261496958406	0.435861697458954
5&82828751&82828850	0.0100161531837854	0.0099168247480126
5&200130401&200130500	1.60209425356365	0.615694166869448
5&57956701&57956800	0.506303987172274	0.336123379798482
5&76103451&76103550	1.01627072127813	0.504034855316408
5&152444701&152444800	0.0812315012085718	0.0751286853164872
5&102619751&102619850	1.66590548247617	0.624892927910118
5&51233151&51233250	0.825409293192196	0.45217765477065
5&215617001&215617100	0.464194280158794	0.317030524192768
5&34117801&34117900	1.3379351810367	0.572272145048704
5&105003701&105003800	5.63233879914898	0.849223625287611
5&154925701&154925800	1.95803453500903	0.661937685931396
5&129307151&129307250	2.1238659222464	0.679883828278746
5&45474701&45474800	0.00101127179279937	0.00101025015531363
5&26667451&26667550	1.19853350593575	0.545151348705794
5&128078601&128078700	0.128761966648856	0.114073622653262
5&43900901&43901000	0.00166207051001483	0.0016593126154498
5&198283801&198283900	67.1489186820583	0.985326252868877
5&28169701&28169800	62.7263017750314	0.984307892155264
5&147448151&147448250	2.03280310439992	0.670272033634751
5&93502701&93502800	0.541958203574132	0.351473990875964
5&184575451&184575550	1.10094549499444	0.524023825281271
5&159092001&159092100	33.574497951667	0.971076948061605
5&32762551&32762650	113.597902175933	0.991273836771769
5&189302051&189302150	1.76363676479511	0.638157947260433
5&140005751&140005850	0.530463193717439	0.346603038802236
5&182821851&182821950	0.616804750393128	0.381496127001823
5&70072301&70072400	1.84267788994516	0.648219024907077
5&179901551&179901650	1.3766475238516	0.579239247736913
5&146685901&146686000	65.6567719699742	0.984997773362766
5&107438601&107438700	0.945361764728418	0.485956793162528
5&152973551&152973650	0.201081931236284	0.167417330996986
5&139826301&139826400	96.2470537187488	0.989716912114457
5&131714551&131714650	0.152808540464765	0.132553268908954
5&55414701&55414800	3.13583597010958	0.758210913772408
5&207791801&207791900	1.2551526502345	0.556571037487854
5&196071301&196071400	1.14998450928869	0.534880369751667
5&3843901&3844000	0.0100161531837854	0.0099168247480126
5&59201&59300	1.700484	0.629696010048569
5&37873701&37873800	0.0100161531837854	0.0099168247480126
5&206560051&206560150	235.460797499637	0.995770969181471
5&25474101&25474200	1.28875295649145	0.563080848387869
5&113477501&113477600	0.904348504348504	0.474886031775938
5&149471901&149472000	0.0904349074087556	0.0829347142083517
5&169053101&169053200	0.773253492551962	0.436064835512683
5&28083251&28083350	0.730283863208396	0.422060147896346
5&36931801&36931900	0.354645788841431	0.261799646640281
5&18257551&18257650	5.79078374022563	0.8527415923914
5&200950601&200950700	5.02848	0.834120707043898
5&209263051&209263150	65.6567719699742	0.984997773362766
5&48202451&48202550	125.34480264906	0.992085151276245
5&136611451&136611550	0.786051968721021	0.440105877369239
5&20551601&20551700	0.0100161531837854	0.0099168247480126
5&142718401&142718500	4.82258768416575	0.828255055270451
5&75108851&75108950	1.50640347985153	0.601021939189442
5&204877351&204877450	1.13353789894821	0.531294944189658
5&130789401&130789500	0.639102918229485	0.389910182650292
5&70211001&70211100	3.84784324224204	0.793722703059697
5&214812601&214812700	1.01270775576687	0.503156880508474
5&203002001&203002100	96.2470537187488	0.989716912114457
5&203101151&203101250	1.76111744583808	0.637827792690481
5&64508251&64508350	3.31959501081972	0.768496815674803
5&90738851&90738950	0.00336825922193385	0.003356952136941
5&59019551&59019650	0.00209128329194051	0.00208691895320204
5&77669751&77669850	195.358244556537	0.99490726756975
5&45345401&45345500	3.09444	0.755766356327117
5&113514451&113514550	2.11933665345659	0.679419020421575
5&204953751&204953850	0.650951022375245	0.394288512228978
5&150407601&150407700	0.659783370996649	0.397511737089202
5&623851&623950	1.48264064354987	0.597203081888597
5&106613151&106613250	393.940477377294	0.997467972878747
5&159628301&159628400	0.301449737813374	0.231626108219787
5&83987351&83987450	0.0118607878000493	0.0117217585097221
5&48169101&48169200	0.114571250135051	0.102794011707343
5&4416851&4416950	0.253227374060259	0.202060200169297
5&39017001&39017100	0.0100161531837854	0.0099168247480126
5&186720101&186720200	0.872616766510085	0.46598790639707
5&169891601&169891700	2.05464249552369	0.672629447974546
5&109295651&109295750	191.001420176483	0.994791705191134
5&183615201&183615300	1.29967656901419	0.565156242632557
5&216682851&216682950	0.139539079968434	0.122452211092487
5&107775651&107775750	158.9190689369	0.993746837030457
5&11231751&11231850	0.290871956976887	0.225329828729168
5&17557351&17557450	0.00425267182890534	0.0042346631960267
5&76311401&76311500	0.604556229940577	0.376774723540206
5&74985851&74985950	0.019518658	0.0191449738039027
5&135438951&135439050	2.00393957597439	0.66710382325995
5&94006551&94006650	0.0100161531837854	0.0099168247480126
5&20967051&20967150	0.920001676415308	0.479167121423026
5&81218051&81218150	65.6567719699742	0.984997773362766
5&100456301&100456400	0.619303846190101	0.382450673261352
5&22416401&22416500	0.0171888472641259	0.0168983835306076
5&130805801&130805900	1.82526429877013	0.646050813569791
5&96739701&96739800	0.0747358613293954	0.0695388178793539
5&168506201&168506300	0.00528631422148796	0.00525851605329152
5&130580501&130580600	0.00528631422148796	0.00525851605329152
5&78924201&78924300	5.63233879914898	0.849223625287611
5&157425351&157425450	1.04615462068297	0.51127838048416
5&21045851&21045950	0.213410375754027	0.175876504782161
5&70580951&70581050	0.828985603045967	0.453248840048487
5&89414601&89414700	0.00685789203699019	0.00681118168832732
5&15406601&15406700	1.23270126458337	0.552112046576638
5&123216801&123216900	0.0100161531837854	0.0099168247480126
5&96586901&96587000	2.14803989947635	0.682342018547369
5&34175301&34175400	1.18833797116114	0.543032194670828
5&40551501&40551600	0.772229286346813	0.435738926275532
5&207453301&207453400	1.22576498432188	0.550716267420898
5&138358851&138358950	0.598704149977795	0.374493398285174
5&178115501&178115600	0.26460183474716	0.209237269373457
5&82354651&82354750	2.02787678874008	0.669735570575808
5&31789601&31789700	0.832194529937113	0.454206426413508
5&211640751&211640850	0.653947803105385	0.395385998202337
5&135799001&135799100	0.246810816669376	0.197953701852447
5&112384351&112384450	0.0100161531837854	0.0099168247480126
5&29356451&29356550	0.00661936636913644	0.00657583848501983
5&28574001&28574100	1.42117695637316	0.58697773107094
5&140286251&140286350	0.00494303419842379	0.00491872079332987
5&4923401&4923500	0.875227507675511	0.466731372109842
5&65257951&65258050	0.0100161531837854	0.0099168247480126
5&68592751&68592850	0.00100691465708381	0.00100590179981799
5&151303401&151303500	1.74777564555196	0.636069268748786
5&171877801&171877900	0.876284369439183	0.467031748338394
5&58534201&58534300	0.436307935465331	0.303770469195366
5&955301&955400	1.42649898107216	0.58788361017232
5&109635651&109635750	1.18992980007389	0.543364358087525
5&133908351&133908450	0.173028421095271	0.14750573642002
5&103751351&103751450	1.09477221774032	0.522621127237058
5&108124351&108124450	9.75744053269893	0.907041085008991
5&211048101&211048200	0.0111729917856836	0.0110495354172313
5&196147801&196147900	8.75411065040053	0.897479120768541
5&212220651&212220750	0.883726720699205	0.469137434314879
5&21915451&21915550	0.818219678556555	0.45001145252488
5&142487501&142487600	0.0105621701124148	0.0104517766692571
5&149645101&149645200	0.829005294871641	0.453254726597071
5&65989451&65989550	1.11620233351863	0.527455393011835
5&24824851&24824950	1.24816848283047	0.555193479653718
5&162520251&162520350	0.00672987553011757	0.00668488707218885
5&43401301&43401400	0.320562924664588	0.242747179007777
5&159158701&159158800	0.773532622754596	0.436153591329585
5&87470951&87471050	0.00313262876438829	0.0031228460470346
5&21328901&21329000	0.636917007729326	0.389095479319892
5&129579951&129580050	0.0230027459058897	0.0224855172656651
5&65577301&65577400	131.313235054845	0.992442177083906
5&28143401&28143500	0.635003360259333	0.388380461896184
5&132766551&132766650	0.00264314995219795	0.00263618212753357
5&209930001&209930100	3.92656936342297	0.797018995119719
5&43688351&43688450	0.312343676350063	0.238004481584248
5&40396051&40396150	1.02833944771493	0.506985874022924
5&46265051&46265150	1.13942457292726	0.532584596505895
5&30012201&30012300	1.66590548247617	0.624892927910118
5&31595451&31595550	1.08212666666667	0.519721822879812
5&34987251&34987350	1.39496119496119	0.582456700298978
5&174017801&174017900	0.00507484296025126	0.00504921896692221
5&160096351&160096450	0.223956865955287	0.18297774389336
5&215748501&215748600	0.320689541110821	0.242819777948034
5&143645801&143645900	0.834269342482823	0.454823794499872
5&193539351&193539450	1.46564299100133	0.594426280021227
5&144197051&144197150	1.08457669170377	0.520286298901923
5&38028851&38028950	1.07386358334033	0.517808206849691
5&190766901&190767000	1.44147178940249	0.590410995391951
5&19206851&19206950	0.881422746218457	0.468487344479098
5&30751801&30751900	1.700484	0.629696010048569
5&171403451&171403550	0.80247137287452	0.445206168015177
5&176268051&176268150	1.14571294478487	0.533954435782993
5&33925151&33925250	5.17787164176621	0.838131955795361
5&31680701&31680800	0.5707597643608	0.363365409091099
5&123314201&123314300	1.5741338614721	0.611519814502529
5&28885201&28885300	0.174013016241865	0.148220687364181
5&178088301&178088400	0.953595336642755	0.488123266244843
5&104680801&104680900	2.49276	0.71369346877541
5&17277901&17278000	1.30118024134116	0.56544038487955
5&146527301&146527400	0.00162148499026378	0.0016188600330189
5&35670951&35671050	0.450806685884114	0.310728293624726
5&54457501&54457600	0.00132453448098022	0.00132278241006725
5&19320251&19320350	1.04586667952303	0.511209596397973
5&97304351&97304450	78.5927256477108	0.987436037755182
5&208703501&208703600	0.00525545587213717	0.00522798045157353
5&31199251&31199350	0.923076923076923	0.48
5&18623151&18623250	144.000690667091	0.993103481125508
5&13059501&13059600	7.83378610963721	0.886798255290667
5&140384851&140384950	1.1262116772763	0.529679941706928
5&109129601&109129700	1.90388904853784	0.655634225934522
5&62092951&62093050	0.461840876042179	0.315931017945385
5&137808901&137809000	1.18716589559647	0.542787311189632
5&1710851&1710950	0.940529878804848	0.484676834444884
5&11804951&11805050	0.019518658	0.0191449738039027
5&169024551&169024650	1.42978699103421	0.58844128983736
5&163882251&163882350	6.38241506625834	0.864542972587582
5&135657351&135657450	0.00313262876438829	0.0031228460470346
5&107314551&107314650	125.34480264906	0.992085151276245
5&76160751&76160850	0.00346012919649283	0.0034481979859663
5&176655351&176655450	1.39262268493489	0.582048600351203
5&128042101&128042200	5.30336366549875	0.841354544483374
5&128141051&128141150	0.806474976970515	0.446435731051744
5&164298001&164298100	1.24232923348923	0.554035159036871
5&147472651&147472750	1.06687933540489	0.516178819503218
5&210105501&210105600	0.00500807145203005	0.00498311565278716
5&202519951&202520050	203.685014724939	0.995114444497347
5&7599651&7599750	3.83358318791683	0.793114143044059
5&146244901&146245000	0.874439937432063	0.466507312381545
5&136604701&136604800	0.620632565822175	0.382956987852035
5&82249951&82250050	0.998492901257351	0.499622941181902
5&145653001&145653100	2.58040414262094	0.720701920742395
5&163053801&163053900	132.74337308247	0.992522994022415
5&74115201&74115300	0.460548709476478	0.315325813160698
5&97628101&97628200	1.01812954176926	0.504491669487522
5&130021651&130021750	65.6567719699742	0.984997773362766
5&164269751&164269850	1.65506692160612	0.623361659225119
5&77760651&77760750	1.77557704193633	0.639714558489658
5&4199701&4199800	0.843164991695521	0.457454973100317
5&108654751&108654850	3.77136	0.790416149693169
5&199234001&199234100	5.40998588544654	0.84399341623038
5&201017351&201017450	0.00528631422148796	0.00525851605329152
5&1359751&1359850	0.619405775864701	0.382489543446245
5&81290401&81290500	1.5932588799742	0.614384816062039
5&21337251&21337350	0.0100161531837854	0.0099168247480126
5&111524301&111524400	0.0720580707493601	0.0672147085269291
5&113501701&113501800	191.001420176483	0.994791705191134
5&100655051&100655150	3.35558933927298	0.770409944072708
5&172293101&172293200	0.640133031080355	0.390293359715279
5&34459051&34459150	65.6567719699742	0.984997773362766
5&45721301&45721400	0.872616766510085	0.46598790639707
5&167519351&167519450	0.597615583915194	0.374067197348344
5&65515801&65515900	0.285879528067838	0.222322170800402
5&201486901&201487000	0.424747184476648	0.298121090607854
5&210194801&210194900	0.416764561918747	0.294166421945447
5&69995401&69995500	0.783830446393275	0.43940860409581
5&163961851&163961950	65.6567719699742	0.984997773362766
5&106810651&106810750	5.08695460297488	0.835714233927214
5&43719701&43719800	152.950636531115	0.993504411397494
5&40326351&40326450	0.508060734865581	0.336896733082084
5&157626001&157626100	0.769543152523324	0.434882388387067
5&104628451&104628550	0.872616766510085	0.46598790639707
5&154651901&154652000	0.00103784447426798	0.00103676846984046
5&169959051&169959150	0.907925328346274	0.475870472946252
5&176639701&176639800	0.019518658	0.0191449738039027
5&136523051&136523150	0.00209128329194051	0.00208691895320204
5&196982451&196982550	0.872616766510085	0.46598790639707
5&131660501&131660600	1.22698848159627	0.550963101846303
5&12578001&12578100	0.875945758251398	0.466935546722781
5&123307851&123307950	1.09227945427217	0.522052373090924
5&163973001&163973100	5.94813076510504	0.856076398990329
5&30651&30750	0.718567422850263	0.41812000698728
5&71104051&71104150	2.403852429153	0.706215230885073
5&207544201&207544300	1.39182617983529	0.581909417820293
5&128873751&128873850	2.96158985797388	0.747576090445809
5&172633101&172633200	0.27020652654432	0.212726451090938
5&90664951&90665050	2.76734182413613	0.734560853067984
5&107150251&107150350	0.430641828238011	0.301013027676112
5&49581301&49581400	0.291027036102026	0.225422882684718
5&46296451&46296550	0.645032278381357	0.392109192541828
5&58621751&58621850	0.923455509970996	0.480102349747055
5&40365451&40365550	3.30205807099847	0.767553114463676
5&77434451&77434550	0.0105621701124148	0.0104517766692571
5&90959701&90959800	65.6567719699742	0.984997773362766
5&31566051&31566150	1.38535541579894	0.58077526167518
5&134193301&134193400	2.21414853740221	0.688875610954733
5&214387001&214387100	1.58892612347421	0.613739460955321
5&131375651&131375750	3.06242974312003	0.753841896787616
5&83175201&83175300	1.11395538298868	0.52695311923461
5&34764751&34764850	65.6567719699742	0.984997773362766
5&174004251&174004350	1.41641747371877	0.586164224155754
5&21843801&21843900	0.917743414956674	0.478553808501753
5&203271101&203271200	0.900143303185886	0.473723903705923
5&198757601&198757700	0.840914592090366	0.456791746723841
5&172344751&172344850	0.624720516925246	0.384509526664634
5&128957351&128957450	50.9340724130158	0.980744818314125
5&193555701&193555800	0.396893201034785	0.284125658812553
5&112741001&112741100	1.50724715374151	0.601156192955401
5&134039251&134039350	36.0600963767855	0.973016799799085
5&83395551&83395650	1.9465281293197	0.660617528117446
5&135014151&135014250	0.619003886412154	0.38233625725502
5&105808651&105808750	1.91162936698747	0.65654969298697
5&130248951&130249050	1.17750420124062	0.540758635767381
5&24230701&24230800	91.8493020625262	0.989229859807384
5&199694001&199694100	0.716957589521496	0.417574431597525
5&212907101&212907200	150.089588263107	0.993381410251389
5&144729701&144729800	1.58175104910019	0.612665984836715
5&84352151&84352250	0.429388390135189	0.3004000823699
5&153191851&153191950	6.87000635868513	0.872935299614285
5&134083051&134083150	3.28576390094815	0.766669367909238
5&21925301&21925400	0.684937454403103	0.406506159984286
5&4593001&4593100	0.870706517177099	0.465442606406801
5&143276601&143276700	4.87089869199461	0.829668326356309
5&14263651&14263750	1.28027759788743	0.561456902911096
5&175522051&175522150	65.6567719699742	0.984997773362766
5&152434051&152434150	0.427757313876886	0.299600856335568
5&177268551&177268650	1.51577872862362	0.602508762546419
5&19328251&19328350	0.301449737813374	0.231626108219787
5&63981701&63981800	0.30698220023461	0.234878638882385
5&99919151&99919250	0.228459342357169	0.185972245462191
5&193393801&193393900	0.00528631422148796	0.00525851605329152
5&129527701&129527800	1.54652177111688	0.60730750023731
5&212736051&212736150	0.485777001510574	0.326951488020537
5&76893601&76893700	1.154513402447	0.535858074094946
5&96638601&96638700	65.6567719699742	0.984997773362766
5&147107101&147107200	0.670769650263343	0.401473446778027
5&70291451&70291550	1.4411620466089	0.590359025371079
5&163999401&163999500	59.7884183376128	0.983549497957882
5&89855401&89855500	0.460548709476478	0.315325813160698
5&143962951&143963050	0.727460493484891	0.421115560227574
5&137443951&137444050	0.00767435911550076	0.00761591187279691
5&74795301&74795400	0.493830120400686	0.330579838802706
5&139281701&139281800	0.00377358809382032	0.00375940166047447
5&155705651&155705750	1.14623703556347	0.534068239700532
5&138818751&138818850	0.686143844807128	0.406930788805633
5&108555401&108555500	2.41159577523214	0.706882038235624
5&104182401&104182500	0.494565896314803	0.33090939485122
5&197338651&197338750	2.10571151434474	0.67801259216087
5&186633351&186633450	0.00528631422148796	0.00525851605329152
5&203666251&203666350	256.543750215737	0.996117164562672
5&175507451&175507550	0.236853365424794	0.191496722284009
5&25436451&25436550	0.0100161531837854	0.0099168247480126
5&66125001&66125100	0.568754139119483	0.362551482693595
5&157842151&157842250	0.756949602879835	0.430831710618854
5&5928101&5928200	0.730398302452387	0.422098369732124
5&136505451&136505550	0.511002314548827	0.338187645133693
5&50726501&50726600	0.236853365424794	0.191496722284009
5&55321551&55321650	1.43371473663444	0.589105499939205
5&52643751&52643850	1.79063155500518	0.641658176549163
5&216600201&216600300	0.872616766510085	0.46598790639707
5&74977601&74977700	0.0100161531837854	0.0099168247480126
5&167208151&167208250	1.21863666052454	0.549272750336878
5&153169401&153169500	7.07416610967665	0.876148200765708
5&144855601&144855700	2.21806322649227	0.689254085573075
5&150148651&150148750	0.724169434077756	0.420010597430123
5&186293351&186293450	1.81802201346611	0.645141168088315
5&143797851&143797950	2.12136066999556	0.679626898098443
5&133451001&133451100	1.07623132470741	0.518358100034484
5&35236601&35236700	3.23675119590526	0.763970090817115
5&63027101&63027200	0.730404792454989	0.422100537192073
5&189590351&189590450	0.11767387594614	0.105284625934847
5&43680351&43680450	0.516402893108706	0.340544650406234
5&139469801&139469900	0.0052761400435744	0.00524844849430695
5&16872951&16873050	0.51102134506543	0.33819598031112
5&101337801&101337900	0.800304492265173	0.444538407643596
5&158616751&158616850	1.17902814717849	0.541079815194288
5&193654451&193654550	0.00559174530599149	0.00556065155873965
5&96950851&96950950	0.112019457084576	0.100735159237466
5&106314051&106314150	1.46054296813204	0.593585638230425
5&85425901&85426000	0.412890382116143	0.292231009101881
5&38020851&38020950	65.6567719699742	0.984997773362766
5&215618201&215618300	0.568345252622665	0.362385292187578
5&211400951&211401050	1.13597156924444	0.531828974505624
5&144482951&144483050	1.5573617361129	0.60897201757622
5&143903201&143903300	0.778643931570009	0.437773923014878
5&112802051&112802150	0.296399859890133	0.228633054554058
5&31688701&31688800	0.969966237413726	0.492377086973403
5&72442001&72442100	0.40771270601662	0.289627780067652
5&178169701&178169800	0.730978825545053	0.422292182178994
5&21966401&21966500	0.00528631422148796	0.00525851605329152
5&15323651&15323750	72.0831265411919	0.986316951021022
5&89321151&89321250	0.764954111707111	0.433413031326478
5&30887701&30887800	0.437955263157895	0.304568072720219
5&138094901&138095000	0.471915697385426	0.320613264892611
5&64085201&64085300	1.08179707075742	0.519645783901421
5&66195301&66195400	0.482013821083067	0.325242460107968
5&201004651&201004750	1.55991423492302	0.609361912849369
5&60546801&60546900	1.24678249992671	0.554919089839528
5&12570001&12570100	1.69927587759843	0.629530272063295
5&51081801&51081900	0.439781127746376	0.305449987689966
5&157073701&157073800	0.475681910707016	0.322347185565967
5&189884351&189884450	0.48338261065673	0.325865091840819
5&25131301&25131400	128.439831382711	0.992274402791492
5&108851&108950	0.944434095454724	0.485711548497538
5&62492201&62492300	0.019518658	0.0191449738039027
5&205564801&205564900	1.41961361703668	0.586710872777816
5&3159501&3159600	1.34885439310275	0.574260540399426
5&35547451&35547550	0.0100161531837854	0.0099168247480126
5&7050301&7050400	0.446224646151983	0.308544490193323
5&178198051&178198150	2.85828939846607	0.740817783031628
5&211987701&211987800	0.682242184436602	0.405555270666983
5&154791051&154791150	0.685934661354582	0.406857203352982
5&148018801&148018900	1.22561056927194	0.550685095673711
5&93236001&93236100	0.576685477088364	0.365758095364282
5&150202101&150202200	0.561924432372778	0.359764160625324
5&57859801&57859900	2.54838575069494	0.718181711274161
5&211163901&211164000	0.019518658	0.0191449738039027
5&17532301&17532400	1.700484	0.629696010048569
5&156626501&156626600	125.34480264906	0.992085151276245
5&167142601&167142700	2.46248754235599	0.711190296638709
5&102370601&102370700	1.77853795473197	0.640098491979584
5&57284051&57284150	0.0391153714666139	0.0376429533627303
5&39991551&39991650	0.722081385325503	0.419307351835185
5&43553501&43553600	2.63768924518593	0.725100212635429
5&100325501&100325600	65.6567719699742	0.984997773362766
5&28705401&28705500	9.8700329774805	0.908003958951026
5&191271401&191271500	0.663005375642288	0.398679033365254
5&92793951&92794050	0.00500807145203005	0.00498311565278716
5&97379401&97379500	3.79571341682563	0.791480450751806
5&157356551&157356650	0.446224646151983	0.308544490193323
5&145577951&145578050	0.923920399193878	0.480227975950045
5&178849851&178849950	0.00591370546994771	0.00587893915530747
5&102783501&102783600	1.61344882813381	0.617363849165522
5&211290001&211290100	1.30800756542689	0.566725856977405
5&97056601&97056700	62.7263017750314	0.984307892155264
5&147000901&147001000	3.03499114492908	0.752167981519182
5&52434751&52434850	0.378964962404004	0.274818412893783
5&137377951&137378050	65.6567719699742	0.984997773362766
5&112286601&112286700	0.00250403572601503	0.0024977811926728
5&15821001&15821100	0.00373151473208482	0.00371764229509206
5&89484351&89484450	0.00209128329194051	0.00208691895320204
5&24238701&24238800	0.677995661795316	0.404050902652464
5&133677101&133677200	0.783636549368403	0.439347662866571
5&138440551&138440650	0.322947863154443	0.244112313227828
5&171425051&171425150	6.06659618631597	0.858489154660282
5&190356351&190356450	0.201663774569187	0.167820465954785
5&12641151&12641250	65.6567719699742	0.984997773362766
5&196899201&196899300	1.47278238201805	0.595597248155782
5&102665551&102665650	0.00289440593868539	0.00288605253110001
5&161211901&161212000	203.280375239801	0.995104767167056
5&144416951&144417050	0.0100161531837854	0.0099168247480126
5&82648251&82648350	0.085851291340777	0.0790635808286146
5&211630001&211630100	2.52415924897679	0.716244377920679
5&155250201&155250300	1.12098117933865	0.528520097329759
5&97595551&97595650	0.00500807145203005	0.00498311565278716
5&196408851&196408950	0.608929365791808	0.37846867534308
5&178706301&178706400	0.0100161531837854	0.0099168247480126
5&39097451&39097550	0.596143776399539	0.373490023401448
5&32286301&32286400	65.6567719699742	0.984997773362766
5&171156701&171156800	0.94193131305505	0.485048727894089
5&30412951&30413050	0.0105621701124148	0.0104517766692571
5&184819051&184819150	0.324891673090677	0.245221311062192
5&77768651&77768750	1.53759361497459	0.60592586846889
5&136828501&136828600	0.921095252281776	0.479463603477104
5&195727501&195727600	1.42130495588565	0.586999565020002
5&16388851&16388950	1.09039377753269	0.521621231966969
5&76391051&76391150	0.833669109640287	0.454645336640823
5&111752901&111753000	0.4168261303064	0.294197094047283
5&130472451&130472550	0.00229285454173823	0.00228760938616743
5&183501201&183501300	1.79063155500518	0.641658176549163
5&88794151&88794250	0.177989490112408	0.151095991608061
5&5827301&5827400	1.35570573296401	0.575498762002937
5&203190651&203190750	0.00415972081921446	0.00414248922056032
5&66461051&66461150	0.675123906508139	0.403029234962959
5&67869351&67869450	4.02581632465322	0.801027348513577
5&195168501&195168600	0.872616766510085	0.46598790639707
5&81298401&81298500	0.924015500941413	0.480253667649401
5&210429951&210430050	0.597466059532844	0.374008609427085
5&160186001&160186100	65.6567719699742	0.984997773362766
5&214597601&214597700	0.0417421062481619	0.0400695200835227
5&209762751&209762850	0.711611088475883	0.415755128759736
5&191681201&191681300	1.70014106241037	0.629648978743609
5&191114701&191114800	1.40521301391258	0.58423640891029
5&63205301&63205400	2.50100835523662	0.714368005290746
5&144087301&144087400	0.523088197794144	0.343439203686117
5&93762201&93762300	119.478302327318	0.991699750239813
5&82560651&82560750	1.40369621075637	0.583974049829978
5&210146901&210147000	1.31727394177677	0.568458445084291
5&128868401&128868500	1.17902814717849	0.541079815194288
5&22121401&22121500	1.55735012012739	0.60897024145048
5&148576001&148576100	1.62819944918437	0.619511372962833
5&76556501&76556600	5.85009075988655	0.85401653276539
5&216128801&216128900	1.06179817337925	0.514986474955975
5&52669451&52669550	0.757320159976753	0.430951728219388
5&164297201&164297300	0.474145708570845	0.321641005915568
5&192846851&192846950	0.0100161531837854	0.0099168247480126
5&200292801&200292900	1.02728081721945	0.506728425827279
5&137737801&137737900	0.0100161531837854	0.0099168247480126
5&338901&339000	2.90392566236363	0.743847581515026
5&191027101&191027200	1.81252814554625	0.644448002561845
5&34504251&34504350	1.43823637729623	0.589867492212177
5&150172151&150172250	0.268741003690516	0.211817071339857
5&146390401&146390500	0.818537843179255	0.45010767647719
5&64476501&64476600	0.18239784565019	0.154260975966081
5&213954851&213954950	0.876157581218401	0.466995731056564
5&150071001&150071100	0.0012154750829158	0.00121399949677679
5&58841251&58841350	0.30970288793235	0.236468049956951
5&104947851&104947950	0.0100161531837854	0.0099168247480126
5&135773401&135773500	2.87843384183863	0.742163965977067
5&60332451&60332550	62.7263017750314	0.984307892155264
5&137676651&137676750	0.26021053201696	0.206481794435168
5&25097851&25097950	0.00451839613687607	0.00449807206543223
5&64145451&64145550	1.66139811594357	0.624257643375741
5&157790601&157790700	1.33134753172093	0.571063521678455
5&64500251&64500350	0.683761389437679	0.406091619469925
5&164040101&164040200	0.855832419223676	0.4611582437932
5&65566851&65566950	0.695018853223136	0.410036060602827
5&96801901&96802000	1.700484	0.629696010048569
5&104811501&104811600	0.253724927470988	0.202376870644825
5&23896501&23896600	0.858472590396644	0.46192372964372
5&82006301&82006400	1.76095934716624	0.637807053904518
5&165035751&165035850	0.707874146419418	0.414476762180331
5&74672801&74672900	334.252292255656	0.997017171774511
5&71455451&71455550	0.682973455403927	0.405813563613223
5&188048201&188048300	0.378248225258009	0.274441293176489
5&111935651&111935750	0.177622953216985	0.15083176897305
5&111460101&111460200	1.50724942455781	0.601156554188315
5&188889601&188889700	0.314696392824901	0.239368111559742
5&213411351&213411450	87.3195020247032	0.988677472391995
5&201353051&201353150	3.60300239795765	0.782750493364135
5&105771101&105771200	5.63233879914898	0.849223625287611
5&216767801&216767900	0.992231639535417	0.498050337041531
5&71717951&71718050	0.356079871903551	0.262580309081438
5&213074051&213074150	2.84439810127733	0.739881257441122
5&187144151&187144250	0.0100161531837854	0.0099168247480126
5&75149851&75149950	0.00297354671622919	0.00296473095024757
5&29511551&29511650	3.45021101059809	0.775291554126643
5&82820751&82820850	0.586890496438235	0.369836795768521
5&90856801&90856900	3.2861003429253	0.766687683443853
5&176267251&176267350	0.822135003953186	0.451193244281864
5&188037751&188037850	0.383057083295177	0.276964044305772
5&139736651&139736750	2.97372656078394	0.748347052897692
5&36651651&36651750	0.019518658	0.0191449738039027
5&205030351&205030450	65.6567719699742	0.984997773362766
5&150951801&150951900	4.41918190415704	0.81547030203343
5&40316401&40316500	1.84993139991484	0.649114361128173
5&151325001&151325100	1.76865671641791	0.638814016172507
5&127509001&127509100	0.0100161531837854	0.0099168247480126
5&18461501&18461600	1.46819783701644	0.59484609175057
5&195533851&195533950	0.0976713730869039	0.0889805232072598
5&144198251&144198350	0.9999207191384	0.499980178998887
5&135265251&135265350	2.32518442142151	0.699264800605405
5&150414301&150414400	268.595674728233	0.996290741678226
5&100649351&100649450	2.89952034763884	0.743558204381341
5&76095651&76095750	0.309901260756892	0.236583680038466
5&157878651&157878750	14.0132222679988	0.933392047213506
5&207401&207500	0.454279744697902	0.312374387633563
5&139677801&139677900	1.700484	0.629696010048569
5&172720351&172720450	33.574497951667	0.971076948061605
5&22001&22100	0.453795444125113	0.312145320002846
5&111155451&111155550	1.9993016187787	0.666589050684674
5&40403301&40403400	1.2537768257689	0.55630034501804
5&122909651&122909750	2.37986204263521	0.70412993566438
5&216992901&216993000	2.13897419237035	0.681424586914216
5&128131701&128131800	0.0100161531837854	0.0099168247480126
5&197414501&197414600	1.14572660597796	0.533957402954311
5&207560551&207560650	0.0390896092611408	0.0376190935918761
5&150063851&150063950	125.34480264906	0.992085151276245
5&38974451&38974550	0.00528631422148796	0.00525851605329152
5&211862401&211862500	131.313235054845	0.992442177083906
5&55771451&55771550	3.5100270783656	0.7782718412497
5&57407651&57407750	0.00160966940131355	0.00160708252974005
5&5647801&5647900	0.208314708400877	0.172401036710517
5&169945351&169945450	0.588742131759648	0.370571233676275
5&153052451&153052550	96.2470537187488	0.989716912114457
5&38948301&38948400	1.76506811144558	0.638345255995448
5&18125551&18125650	0.530435337333025	0.346591145926737
5&207769451&207769550	0.574285642780722	0.364791259714685
5&133469101&133469200	0.947066097122302	0.486406752457985
5&26236201&26236300	158.9190689369	0.993746837030457
5&143106651&143106750	1.36681561145503	0.577491379066392
5&71884301&71884400	1.54498112192546	0.607069776909219
5&184674701&184674800	29.1697191593476	0.966854182675076
5&199244751&199244850	1.05513965852859	0.513415063618613
5&147277151&147277250	0.738075694795572	0.424651064971243
5&46216001&46216100	2.26281072992603	0.693515780480877
5&149797151&149797250	1.21171404053917	0.547861983208182
5&52703651&52703750	1.1717786460753	0.539547917644767
5&190561201&190561300	119.478302327318	0.991699750239813
5&80454551&80454650	0.019518658	0.0191449738039027
5&13136501&13136600	1.93408196489438	0.659177892109091
5&214388201&214388300	0.574019008479033	0.364683657177498
5&191120901&191121000	0.924456811574257	0.480372854311044
5&21352201&21352300	0.157340865035415	0.135950323529447
5&1813351&1813450	0.800947928449466	0.444736860959131
5&155031201&155031300	1.00738681074026	0.501839907162073
5&145354101&145354200	65.6567719699742	0.984997773362766
5&178052751&178052850	0.173074895501372	0.147539510192484
5&39607751&39607850	0.0302715288483311	0.0293820881201769
5&43896601&43896700	0.0100161531837854	0.0099168247480126
5&82234801&82234900	0.589803632765079	0.370991498955917
5&76745451&76745550	0.973401642863276	0.493260784687974
5&57941951&57942050	0.813693313487951	0.448638867131908
5&160872601&160872700	0.167434494245011	0.143420890054557
5&27414901&27415000	1.68880450698633	0.62808750230755
5&177719251&177719350	33.574497951667	0.971076948061605
5&39436851&39436950	0.486824123915193	0.327425494437943
5&113615701&113615800	1.05052994488754	0.512321191654266
5&183745501&183745600	0.833604822505023	0.454626216223719
5&167178101&167178200	0.676464551089946	0.403506623894997
5&15957751&15957850	2.68189084586044	0.728400421993959
5&134996801&134996900	229.052203821851	0.995653160528841
5&169603601&169603700	1.39990997568635	0.583317703525937
5&199393101&199393200	65.6567719699742	0.984997773362766
5&208563951&208564050	0.0100161531837854	0.0099168247480126
5&132309001&132309100	0.994849174139397	0.498708968595878
5&163800801&163800900	0.00528631422148796	0.00525851605329152
5&12701551&12701650	1.36119722285499	0.576486034152255
5&208955951&208956050	1.92426973956684	0.658034282381855
5&112731751&112731850	2.47652639737841	0.71235656350716
5&188966851&188966950	0.25887209947456	0.205638126051575
5&216180451&216180550	1.19752709966338	0.544943040678234
5&69915051&69915150	0.658978174603175	0.397219315293766
5&165059301&165059400	0.231438347401687	0.187941481512264
5&101777951&101778050	1.65797244368673	0.623773375688969
5&71779251&71779350	0.345121026747724	0.256572471833385
5&81210051&81210150	0.628677468251728	0.386004890782071
5&9930751&9930850	0.742701717472151	0.426178335641664
5&26762001&26762100	0.451643825630558	0.311125785579238
5&8039451&8039550	0.00154568216625778	0.00154329672004037
5&166404901&166405000	119.478302327318	0.991699750239813
5&172334001&172334100	0.486021921091802	0.32706241690884
5&169986401&169986500	2.75285183998794	0.733535976735172
5&149661301&149661400	3.39131164856593	0.772277606321435
5&84337101&84337200	2.57835365348389	0.720541875723659
5&134989101&134989200	0.00224551131461178	0.0022404802907687
5&145909651&145909750	0.397654368232672	0.284515526349697
5&59571651&59571750	0.00528631422148796	0.00525851605329152
5&113248501&113248600	1.10907937755704	0.525859476584372
5&41397401&41397500	0.723873448554265	0.419911014443285
5&88386251&88386350	1.93253166440898	0.658997714453822
5&63820851&63820950	0.249953803031688	0.19997043284755
5&77300401&77300500	0.553117493696792	0.356133709099007
5&7022501&7022600	0.312516586231865	0.238104866262358
5&71795151&71795250	0.995055713701154	0.49876086510645
5&88083351&88083450	0.322637448186859	0.243934910983465
5&150106451&150106550	1.3431305469758	0.573220535539231
5&109078001&109078100	2.33554684206088	0.700199083583504
5&105607101&105607200	0.969308964686714	0.492207663737983
5&176680751&176680850	3.19207748043199	0.761454790693193
5&177598951&177599050	0.499577683472661	0.333145584239264
5&178655151&178655250	2.894954942057	0.743257620466366
5&140052651&140052750	65.6567719699742	0.984997773362766
5&148854201&148854300	0.185317648061718	0.156344291646005
5&15146301&15146400	0.840572202741473	0.456690697321989
5&101211601&101211700	0.774678925887063	0.436517791802731
5&199940551&199940650	1.26151654574956	0.557818844226693
5&207867051&207867150	65.6567719699742	0.984997773362766
5&191076001&191076100	191.001420176483	0.994791705191134
5&10232401&10232500	0.871131906769121	0.465564134531436
5&18670401&18670500	1.51960812835469	0.603112885394205
5&83181951&83182050	1.1321351763269	0.530986585136344
5&192310401&192310500	1.70488241063016	0.630298161550383
5&66483251&66483350	1.98381740551368	0.664858848885277
5&127165551&127165650	0.75792814195107	0.431148534381996
5&204793351&204793450	0.84981721469056	0.459406047225438
5&143900051&143900150	1.204836919456	0.546451716598282
5&148527101&148527200	250.689605298121	0.99602685220625
5&75832351&75832450	1.20541618623204	0.546570843978205
5&47060951&47061050	0.0100161531837854	0.0099168247480126
5&38827101&38827200	0.383643801628482	0.27727063943549
5&43021251&43021350	185.192063598825	0.994629201800166
5&103279951&103280050	2.99931161023005	0.749956968233721
5&23987251&23987350	0.019518658	0.0191449738039027
5&153245851&153245950	2.05153427402974	0.672295995981248
5&155574351&155574450	1.4253619823262	0.587690411869619
5&182706351&182706450	125.34480264906	0.992085151276245
5&145879351&145879450	0.504303930436812	0.335240718469954
5&45665751&45665850	0.694661038569474	0.409911494251301
5&44183951&44184050	0.198146434871173	0.165377477330205
5&134080201&134080300	0.0100161531837854	0.0099168247480126
5&109958801&109958900	0.0100161531837854	0.0099168247480126
5&176937051&176937150	1.02404797392115	0.505940564213645
5&46347101&46347200	1.16774620018988	0.538691383745751
5&44925751&44925850	0.0710049772848744	0.0662975231589311
5&88526701&88526800	9.73914	0.906882674031626
5&168531301&168531400	0.63181302242806	0.387184691961799
5&103516101&103516200	1.46147472343426	0.593739480450649
5&4836651&4836750	125.34480264906	0.992085151276245
5&57931051&57931150	1.73794417758638	0.634762458567894
5&7621351&7621450	0.887325695389433	0.470149745514031
5&50594651&50594750	0.600671339627712	0.375262132054802
5&193894301&193894400	0.446224646151983	0.308544490193323
5&14526801&14526900	1.17924187604914	0.541124823733219
5&205831401&205831500	1.12278148516257	0.528919953848469
5&154137001&154137100	1.40691219075644	0.58452992018553
5&99807401&99807500	96.2470537187488	0.989716912114457
5&27971251&27971350	0.340093373190475	0.253783340768849
5&102345151&102345250	0.00528631422148796	0.00525851605329152
5&113012101&113012200	2.06133272996418	0.673344883353565
5&53735451&53735550	125.34480264906	0.992085151276245
5&90922851&90922950	0.796288056268864	0.443296415343797
5&160795601&160795700	1.31559892942879	0.568146285053484
5&203852251&203852350	1.35702327180296	0.575736051500641
5&106017751&106017850	0.460548709476478	0.315325813160698
5&194210351&194210450	6.52102561786775	0.867039410472916
5&191956801&191956900	0.597466059532844	0.374008609427085
5&11507751&11507850	3.91108488554455	0.796379003151944
5&31673551&31673650	1.27052121689106	0.559572492623847
5&88934901&88935000	0.0100161531837854	0.0099168247480126
5&142335601&142335700	0.00767435911550076	0.00761591187279691
5&103165201&103165300	0.00232791205803006	0.00232250546954267
5&216603051&216603150	0.896273824845253	0.472650000807976
5&200609201&200609300	0.904232522500292	0.474854048450458
5&178536901&178537000	78.5927256477108	0.987436037755182
5&92472001&92472100	3.28355495242079	0.766549043701455
5&193580301&193580400	170.256696648342	0.994160812280215
5&15441451&15441550	0.0100161531837854	0.0099168247480126
5&104299851&104299950	0.734938671711954	0.423610749875529
5&211633251&211633350	2.23572891404586	0.690950624553517
5&23459051&23459150	1.37909468651279	0.579672046821402
5&10795201&10795300	2.07147358838496	0.67442337652468
5&155253051&155253150	1.17858244786882	0.540985928268061
5&186163151&186163250	1.15303571569393	0.535539520914219
5&143131801&143131900	2.49956784788245	0.714250432205483
5&177621501&177621600	0.926923341578511	0.481037995429121
5&100937351&100937450	0.686134853907103	0.406927626409711
5&88743051&88743150	0.80542039043871	0.446112381750046
5&164949201&164949300	1.97481316522661	0.66384443510965
5&19615001&19615100	226.814331249466	0.995610460524957
5&203083801&203083900	0.000635691655322004	0.000635287808163627
5&181600301&181600400	2.15459	0.68300159450198
5&149319701&149319800	1.47171388921685	0.595422429609421
5&171793801&171793900	1.58763684698699	0.613547008667624
5&133425351&133425450	1.23207241702751	0.551985861940932
5&17913251&17913350	2.24225008553402	0.691572218792835
5&106153501&106153600	423.784183831734	0.997645863386486
5&144251951&144252050	7.69265720970102	0.884960377951635
5&74054001&74054100	0.617736905400906	0.381852514669448
5&90253751&90253850	0.00393118701007839	0.00391579329434551
5&77591351&77591450	248.450960512978	0.995991196033306
5&180562601&180562700	167.78252697204	0.994075216090552
5&209244551&209244650	0.894708032526655	0.472214197209864
5&25546951&25547050	196.969852582268	0.994948725844081
5&2069651&2069750	2.37937574299853	0.704087359308351
5&147226051&147226150	1.03347536342995	0.508231071797568
5&2353051&2353150	0.954459007655781	0.488349463415239
5&108027501&108027600	1.95846971995934	0.661987414218408
5&138103551&138103650	0.00434151233812742	0.00432274508699764
5&52405351&52405450	226.814331249466	0.995610460524957
5&48767801&48767900	0.951123600803448	0.487474807035181
5&186952051&186952150	5.53352114699896	0.846943175433154
5&58786601&58786700	0.287312301238443	0.22318772294962
5&128295051&128295150	65.6567719699742	0.984997773362766
5&171907251&171907350	0.00528631422148796	0.00525851605329152
5&28871951&28872050	0.019518658	0.0191449738039027
5&7701201&7701300	1.12533448644249	0.529485826170421
5&37039401&37039500	1.66389690159441	0.624610096809124
5&33230701&33230800	0.845644059619633	0.458183719234526
5&198202001&198202100	1.34467777317029	0.573502162453701
5&167766001&167766100	131.313235054845	0.992442177083906
5&122879351&122879450	0.331146120366494	0.248767671181975
5&91568751&91568850	0.792259897208624	0.442045206971678
5&3027751&3027850	0.594556867526295	0.372866518362971
5&170813851&170813950	0.910614525139665	0.476608187134503
5&47703851&47703950	0.316809252690255	0.24058856819468
5&82303201&82303300	0.872616766510085	0.46598790639707
5&187754201&187754300	0.0100161531837854	0.0099168247480126
5&189383851&189383950	0.961868531196262	0.490281849115423
5&157908351&157908450	0.46793484756219	0.318770855763315
5&192822301&192822400	1.04677778332806	0.511427176831087
5&205225001&205225100	0.00564410162394744	0.00561242452954595
5&202597151&202597250	1.03169630939669	0.507800454538922
5&204642301&204642400	0.647075386539242	0.392863248292992
5&16332001&16332100	1.28892887427354	0.563114428220327
5&104639851&104639950	0.455017568387939	0.312723075153016
5&202166501&202166600	0.343831235634042	0.255858940108515
5&186072851&186072950	131.313235054845	0.992442177083906
5&69423851&69423950	0.0100161531837854	0.0099168247480126
5&41238351&41238450	0.634192684717364	0.388077055201755
5&130975251&130975350	0.876944240580604	0.467219122241657
5&29096951&29097050	0.0100161531837854	0.0099168247480126
5&63234701&63234800	0.0100161531837854	0.0099168247480126
5&182169751&182169850	0.00661936636913644	0.00657583848501983
5&204914351&204914450	0.546134188010053	0.353225607612333
5&19868401&19868500	1.91494576220617	0.656940443638597
5&64363601&64363700	0.866140687409968	0.464134721060121
5&30974551&30974650	0.85134661501568	0.459852632732671
5&130539551&130539650	1.6185096796189	0.618103378504393
5&14703901&14704000	3.57023535465699	0.781192887805872
5&23141501&23141600	72.2150977015165	0.986341614893737
5&205848851&205848950	1.69507125556244	0.628952296553915
5&10185651&10185750	3.17392785157144	0.760417516650771
5&165826751&165826850	0.915664198404475	0.477987843154931
5&8996201&8996300	0.616590829541477	0.381414281383969
5&108613351&108613450	0.988155294098548	0.497021181912547
5&207420901&207421000	125.34480264906	0.992085151276245
5&216510901&216511000	59.7884183376128	0.983549497957882
5&60289751&60289850	0.019518658	0.0191449738039027
5&132404951&132405050	1.38009571074087	0.579848828983133
5&180835901&180836000	2.50675507708221	0.714836086918266
5&91749251&91749350	1.43862715377239	0.589933213671853
5&212559551&212559650	2.13178848826933	0.680693634405492
5&57206901&57207000	129.821320006589	0.992355986012451
5&16241201&16241300	1.80528513953637	0.643529997750863
5&19437901&19438000	0.0100161531837854	0.0099168247480126
5&60970551&60970650	0.237024461706102	0.191608548612853
5&112197701&112197800	0.00178691889100876	0.00178373150748156
5&71529101&71529200	0.00460895738782604	0.00458781235617309
5&37503551&37503650	1.73047240109206	0.633763007602623
5&166309051&166309150	0.804088772456331	0.445703551140411
5&170504551&170504650	0.00753331094798107	0.00747698449879839
5&185294601&185294700	0.872616766510085	0.46598790639707
5&55469151&55469250	0.00661936636913644	0.00657583848501983
5&211656401&211656500	0.859379631590091	0.462186213611027
5&138273501&138273600	2.24984875090381	0.692293372200201
5&32154901&32155000	0.00557573986471045	0.00554482337199246
5&182052701&182052800	2.24269650701196	0.691614679993143
5&58196251&58196350	0.0415159059948003	0.0398610388529271
5&148899901&148900000	2.49956650278138	0.714250322374151
5&93872551&93872650	1.31883628108326	0.568749200554666
5&203996051&203996150	1.18106028329625	0.54150740002074
5&97446101&97446200	2.81616650929841	0.737956926784139
5&91700251&91700350	0.65687362149428	0.396453666093053
5&209083101&209083200	158.9190689369	0.993746837030457
5&79248301&79248400	1.69596590252157	0.629075427450812
5&109141651&109141750	0.00214430423968642	0.00213971603751545
5&156451501&156451600	1.5147607687194	0.602347860504745
5&149131101&149131200	0.879229748395309	0.46786708711167
5&160980601&160980700	0.00227912541889983	0.00227394281802215
5&104125801&104125900	722.970294751293	0.99861872785769
5&58174751&58174850	0.301449737813374	0.231626108219787
5&149032051&149032150	0.879229748395309	0.46786708711167
5&180335751&180335850	0.537275537963377	0.349498528204758
5&77614101&77614200	226.814331249466	0.995610460524957
5&153808901&153809000	4.27334242837653	0.810366951590538
5&188334051&188334150	0.4121696951764	0.291869806146006
5&90627651&90627750	3.38788375152012	0.772099705318409
5&91828651&91828750	1.20806066196498	0.547113891739691
5&172966801&172966900	1.25951851761392	0.557427835972766
5&128129001&128129100	15.1389576545658	0.938038129760066
5&89230951&89231050	3.89360886115802	0.795651833161966
5&164983751&164983850	2.41054243162937	0.706791508961741
5&48114751&48114850	90.2330607602481	0.989039061151002
5&89469551&89469650	0.00202454283882826	0.00202045234649896
5&201350201&201350300	3.42752481269525	0.774140170342433
5&65223601&65223700	5.45711827956989	0.845132153895343
5&129764801&129764900	0.378588642175169	0.274620456453074
5&13681751&13681850	0.00528631422148796	0.00525851605329152
5&130049601&130049700	0.815912302728998	0.449312613556737
5&151351351&151351450	0.622774564987204	0.383771460573832
5&133068451&133068550	1.79085138980083	0.641686403061625
5&106124151&106124250	2.22120160926146	0.689556842041541
5&142562751&142562850	1.12545812690264	0.529513196546824
5&109516801&109516900	6.832184030732	0.872321692636921
5&21251901&21252000	59.7884183376128	0.983549497957882
5&163247401&163247500	0.926002950961656	0.480789995933963
5&65283401&65283500	10.9425481344646	0.916265776052086
5&152514201&152514300	1.21762043879246	0.549066205150725
5&142819201&142819300	0.292889880673998	0.226538922650792
5&37267301&37267400	0.988820359257656	0.4971893789476
5&5244901&5245000	56.8435849853731	0.982711998223262
5&43141601&43141700	0.579240432740782	0.366784196207228
5&186896251&186896350	1.17647687235282	0.540541867132739
5&17183801&17183900	1.0530288624507	0.512914787371134
5&133701101&133701200	0.00271867294010151	0.00271130179727282
5&133626001&133626100	0.208820532972391	0.172747341128396
5&96459251&96459350	0.0314376936804603	0.0304794888465649
5&213116751&213116850	0.00500807145203005	0.00498311565278716
5&103958101&103958200	0.0100161531837854	0.0099168247480126
5&91888451&91888550	2.53852019635473	0.717395989139707
5&200189451&200189550	0.753622403380007	0.429751810838777
5&59064601&59064700	0.132472997059764	0.116976737991726
5&58569051&58569150	1.60040776107052	0.61544492561108
5&53655051&53655150	0.599421238706298	0.37477383956158
5&91354751&91354850	1.47702434068119	0.596289796762757
5&10529251&10529350	1.03378048580741	0.508304850509469
5&172889651&172889750	30.0776096988069	0.967822493116696
5&103703401&103703500	268.595674728233	0.996290741678226
5&214147951&214148050	0.898715932612364	0.473328272637318
5&28316601&28316700	0.920186279273888	0.479217193251612
5&62797701&62797800	0.0100161531837854	0.0099168247480126
5&191518801&191518900	0.615559876724391	0.381019537308925
5&172048251&172048350	340.967454398327	0.997075745112179
5&1881951&1882050	0.019518658	0.0191449738039027
5&15728701&15728800	0.949243203035546	0.486980383749598
5&181682601&181682700	0.00528631422148796	0.00525851605329152
5&63132951&63133050	65.6567719699742	0.984997773362766
5&167483301&167483400	162.647312132026	0.993889297740538
5&201114501&201114600	119.478302327318	0.991699750239813
5&137191851&137191950	1.48373291186009	0.597380219416954
5&199762551&199762650	54.1808409535932	0.9818777680311
5&184488551&184488650	0.00661936636913644	0.00657583848501983
5&64614501&64614600	0.019518658	0.0191449738039027
5&9902601&9902700	0.00557688690027201	0.00554595772130659
5&93467701&93467800	0.00398548180273776	0.00396966079188864
5&150686201&150686300	0.854355958052449	0.460729211315902
5&156712601&156712700	0.551106761127568	0.355299051579753
5&153828001&153828100	0.548745022363063	0.354315923176167
5&128436301&128436400	0.572541456153959	0.364086717023188
5&193502601&193502700	1.50450655203314	0.600719750887373
5&130406151&130406250	398.684180349054	0.997498024567481
5&194705901&194706000	0.592868295041058	0.37220170486586
5&140169601&140169700	0.00285103736985405	0.00284293206429878
5&66288801&66288900	0.831057706187748	0.453867567023874
5&188720301&188720400	0.923311538883004	0.480063432375201
5&40645701&40645800	0.684386647084091	0.406312082958423
5&194816001&194816100	0.0100161531837854	0.0099168247480126
5&205727701&205727800	0.00264314995219795	0.00263618212753357
5&147312401&147312500	0.919527527073681	0.479038468635821
5&164075651&164075750	0.348149771529383	0.258242651433625
5&8220651&8220750	0.0100161531837854	0.0099168247480126
5&2356951&2357050	0.682622330747869	0.405689570543419
5&38203351&38203450	225.382648796325	0.995582700329213
5&144741751&144741850	0.360145431179186	0.264784502394686
5&159010501&159010600	0.0105621701124148	0.0104517766692571
5&170595851&170595950	64.2750516822693	0.984680211287039
5&215919751&215919850	65.6567719699742	0.984997773362766
5&212750451&212750550	22.1113149256613	0.956731150814372
5&91156501&91156600	1.02947820776029	0.50726250906454
5&130730451&130730550	0.909065716547902	0.476183563859569
5&45006051&45006150	0.918509284025944	0.478761969865726
5&196060651&196060750	33.574497951667	0.971076948061605
5&102917001&102917100	1.94570849649798	0.660523096162144
5&112729051&112729150	0.00500807145203005	0.00498311565278716
5&15130101&15130200	0.726116096388237	0.420664692199776
5&206563201&206563300	0.0205533982831678	0.0201394638612187
5&183536301&183536400	1.17682986512147	0.540616372449393
5&139035301&139035400	6.02820167324605	0.857716092040065
5&100151701&100151800	0.455307007020312	0.312859764176176
5&34896501&34896600	2.53773659202478	0.717333392696808
5&133842151&133842250	1.00538286483266	0.501342104025885
5&129813951&129814050	107.703602194907	0.990800672840565
5&177818451&177818550	1.06368978485106	0.515431046206312
5&6267601&6267700	0.607450933431336	0.377897029886097
5&19666051&19666150	2.19790371497961	0.68729515047129
5&216959601&216959700	0.828743805737332	0.453176548370148
5&36666951&36667050	3.15780073842983	0.759488233585325
5&82426251&82426350	8.42427480952945	0.893891039871965
5&13400701&13400800	1.36333965017289	0.576869960300948
5&91820651&91820750	0.990938711762171	0.497724367861176
5&147049401&147049500	9.31339096294522	0.903038680139938
5&149365501&149365600	2.06707999233371	0.673956987590953
5&37156401&37156500	0.377090819480438	0.273831481661253
5&10257451&10257550	0.0205533982831678	0.0201394638612187
5&40202551&40202650	0.00184316687661831	0.0018397758626878
5&49168251&49168350	0.590801467976797	0.371386046511628
5&154138201&154138300	1.09844507815116	0.523456672556304
5&26424851&26424950	131.313235054845	0.992442177083906
5&23504251&23504350	2.61822799457176	0.723621617681294
5&143873851&143873950	2.72389262415276	0.731463793151792
5&176938251&176938350	0.818478027613878	0.450089588757829
5&89087901&89088000	3.31290065400994	0.768137483280482
5&83199101&83199200	0.862213695569081	0.463004701136404
5&25898101&25898200	0.111460224613638	0.100282693114262
5&149670651&149670750	0.378964962404004	0.274818412893783
5&75857301&75857400	1.97595171500074	0.663973042654103
5&103725001&103725100	0.973825774990471	0.493369671897801
5&46605851&46605950	3.25795728268533	0.765145600669498
5&163478401&163478500	0.939238171924311	0.484333582910191
5&21246751&21246850	65.6567719699742	0.984997773362766
5&130312601&130312700	0.447808118651269	0.309300737357677
5&86209101&86209200	0.223112094092533	0.182413447769942
5&71186901&71187000	9.62591198475766	0.905890430728727
5&216139401&216139500	1.28751178599672	0.562843782435735
5&159554801&159554900	0.496524729451365	0.3317851818148
5&149859801&149859900	0.712490835737836	0.416055269242276
5&107740101&107740200	2.37986204263521	0.70412993566438
5&176947701&176947800	65.6567719699742	0.984997773362766
5&2999351&2999450	1.32850789200733	0.570540429159579
5&207868251&207868350	0.325093103105476	0.245336046458616
5&45163651&45163750	1.36660137629786	0.577453131729211
5&147730651&147730750	65.6567719699742	0.984997773362766
5&79209301&79209400	2.25643587715281	0.692915801899859
5&179210401&179210500	1.04724704004589	0.511539164331831
5&135945701&135945800	1.80304417670683	0.643245009012004
5&154147751&154147850	1.03657532280121	0.508979614549906
5&177369151&177369250	0.734708375029342	0.423534229502359
5&90782001&90782100	280.47848464675	0.996447330597026
5&134930151&134930250	1.46585138427363	0.594460555742465
5&216304151&216304250	0.682099900687829	0.405504988383217
5&143861001&143861100	0.946121190010281	0.486157385710025
5&109077201&109077300	0.26657345384617	0.210468214880608
5&60978551&60978650	8.51730158423369	0.894928200903437
5&89676601&89676700	1.58808316139386	0.613613652406195
5&109891901&109892000	1.66590548247617	0.624892927910118
5&194924101&194924200	0.0100161531837854	0.0099168247480126
5&198703701&198703800	0.550103396567907	0.354881743879727
5&137169401&137169500	0.00229285454173823	0.00228760938616743
5&171928951&171929050	324.844424226198	0.99693105075413
5&13594551&13594650	0.94380715461967	0.485545673796194
5&112052201&112052300	0.00346012919649283	0.0034481979859663
5&8911051&8911150	2.59498343465258	0.721834601416838
5&157451001&157451100	0.0100161531837854	0.0099168247480126
5&206502951&206503050	0.775427275879314	0.436755301900648
5&36859051&36859150	0.423047966575328	0.29728299854391
5&7767601&7767700	1.50689371975417	0.601099962028682
5&22648351&22648450	0.000867002682918162	0.000866251640421834
5&97201&97300	0.871561747556628	0.465686878188483
5&37451351&37451450	8.11257277368232	0.890261507388115
5&146379251&146379350	0.90703225621798	0.475625020636412
5&153377951&153378050	0.759514726471684	0.431661477477214
5&59892801&59892900	1.31837781811727	0.568663920011066
5&214305801&214305900	1.50714340875743	0.601139688895734
5&154867801&154867900	0.882816025673169	0.468880662600868
5&15720701&15720800	1.86811999211494	0.651339552477159
5&167126201&167126300	1.700484	0.629696010048569
5&188830651&188830750	1.00162096876722	0.500404914015318
5&66280801&66280900	125.34480264906	0.992085151276245
5&8891751&8891850	1.51182935054287	0.601883782517361
5&123385051&123385150	519.285280026354	0.998077977528118
5&176001&176100	0.71384616050624	0.416517057922738
5&57562651&57562750	1.33284178540422	0.571338268091453
5&7642451&7642550	1.21956743725383	0.549461763037372
5&199964201&199964300	0.250724535112086	0.200463433852457
5&144184551&144184650	2.23655218274294	0.691029236194019
5&14072201&14072300	1.0339705409765	0.508350794736729
5&71292701&71292800	0.969969479193639	0.492377922317189
5&31175151&31175250	0.872616766510085	0.46598790639707
5&36545151&36545250	0.535048090935587	0.348554611477667
5&34618501&34618600	0.526570945632186	0.344937093908938
5&65632751&65632850	0.00407072919447411	0.0040542255402066
5&209136601&209136700	0.0100161531837854	0.0099168247480126
5&133073701&133073800	0.521628460266452	0.342809347937084
5&153523551&153523650	7.5977793159551	0.88369089700357
5&145091251&145091350	1.24823675664705	0.555206987412051
5&45616701&45616800	0.376722647231904	0.27363728488767
5&90042301&90042400	1.93631011726725	0.659436517239985
5&75969901&75970000	2.11407127676543	0.67887697129441
5&171908051&171908150	0.00107518067802735	0.00107402590612538
5&19803701&19803800	1.34057220999015	0.57275404888952
5&107504351&107504450	2.03904674164052	0.670949450596411
5&30402401&30402500	1.51993632822084	0.603164576501013
5&168985951&168986050	4.2156069801407	0.808267761775826
5&128645701&128645800	3.5463405663847	0.780042875055616
5&19695451&19695550	0.689970290021685	0.408273621196519
5&16357051&16357150	0.00148105365394684	0.00147886337793726
5&205173451&205173550	0.919941911207131	0.479150908596361
5&205089301&205089400	0.00272841690616508	0.00272099290312664
5&205779951&205780050	0.019518658	0.0191449738039027
5&75607551&75607650	0.517129463567886	0.340860471031743
5&204220101&204220200	2.32435067573057	0.699189376349342
5&209956401&209956500	0.637998181459652	0.389498711708654
5&129881551&129881650	1.700484	0.629696010048569
5&134002851&134002950	0.00528631422148796	0.00525851605329152
5&29484251&29484350	0.019518658	0.0191449738039027
5&262351&262450	5.96884190319811	0.856504134562002
5&91503451&91503550	1.47787188224978	0.596427883473921
5&211449451&211449550	196.969852582268	0.994948725844081
5&149719951&149720050	65.6567719699742	0.984997773362766
5&10115301&10115400	0.603488673237763	0.376359798051582
5&191623701&191623800	0.967215029364656	0.491667161406872
5&99964701&99964800	0.220714161193408	0.180807406197067
5&145932301&145932400	0.0100161531837854	0.0099168247480126
5&91039501&91039600	0.460548709476478	0.315325813160698
5&6918051&6918150	2.49654771803376	0.714003617098542
5&139162701&139162800	4.10497042848521	0.804112479394572
5&3227101&3227200	0.976251881899849	0.49399162669555
5&62002051&62002150	1.18610703757276	0.542565856651602
5&65383901&65384000	0.019518658	0.0191449738039027
5&197186901&197187000	0.440927745023958	0.306002675392045
5&153676651&153676750	4.58045941243482	0.820803284085944
5&133790601&133790700	0.143551880922995	0.12553158568296
5&96727801&96727900	0.46054637882518	0.31532472059917
5&10683751&10683850	0.679006560449859	0.404409712531398
5&88105051&88105150	0.539230807694231	0.350324853815783
5&57822751&57822850	10.39082	0.912210007707961
5&216891051&216891150	3.01448814264406	0.750902240966299
5&209518401&209518500	1.53735100609064	0.605888189060321
5&100198151&100198250	0.634958148695224	0.388363548756249
5&188293151&188293250	0.311622025772969	0.237585233893372
5&53185551&53185650	1.17821317745544	0.540908112047973
5&191504051&191504150	65.6567719699742	0.984997773362766
5&171140451&171140550	0.323536690197713	0.244448599418413
5&12096501&12096600	1.09820606743684	0.523402388583502
5&192243601&192243700	5.42357879608451	0.84432354116843
5&103227701&103227800	1.04076648584842	0.509988032959947
5&164865451&164865550	0.274280610763319	0.215243493816499
5&13463401&13463500	1.07338934788402	0.517697917653267
5&77308401&77308500	1.466987666967	0.594647345266451
5&162523001&162523100	152.950636531115	0.993504411397494
5&194953551&194953650	0.308587882565975	0.235817469103316
5&97335751&97335850	0.971725068001554	0.492829899954788
5&167817951&167818050	1.31996606996607	0.568959213263569
5&217603551&217603650	0.00336825922193385	0.003356952136941
5&63828851&63828950	0.986841115873374	0.49668849108731
5&73919051&73919150	0.0100161531837854	0.0099168247480126
5&155006301&155006400	1.89284313026109	0.654319313225344
5&209933251&209933350	119.478302327318	0.991699750239813
5&107892651&107892750	65.6567719699742	0.984997773362766
5&215965551&215965650	3.05737598074155	0.753535288633213
5&127331151&127331250	2.50332619326678	0.714556982469417
5&133878651&133878750	0.720179918002782	0.418665460784444
5&173477901&173478000	1.09847937682803	0.523464461437045
5&179568201&179568300	101.796174596996	0.99027201154206
5&135897401&135897500	0.919670885941475	0.479077373458438
5&196798401&196798500	1.44415851775605	0.590861233943988
5&20143501&20143600	65.6567719699742	0.984997773362766
5&172163301&172163400	0.921211146362568	0.47949500402738
5&188344701&188344800	5.78896068777854	0.852702048812833
5&30584901&30585000	3.25432647617508	0.764945166855397
5&211212501&211212600	0.955057669362323	0.488506136841391
5&22006201&22006300	1.34500381426285	0.573561461214787
5&205203401&205203500	1.58475955889639	0.613116819102908
5&88815651&88815750	0.359874415493515	0.264637977884827
5&176895401&176895500	2.96036247213544	0.747497859845946
5&14969601&14969700	0.293445938483627	0.226871436797466
5&194061501&194061600	0.810106952365606	0.447546456471474
5&7657951&7658050	0.00226358394507648	0.00225847170478512
5&91686001&91686100	3.04216735162184	0.752607966714003
5&100621301&100621400	0.0100161531837854	0.0099168247480126
5&142494001&142494100	65.6567719699742	0.984997773362766
5&162604751&162604850	490.187531096042	0.997964117701098
5&15629601&15629700	0.00531169087752336	0.00528362589008276
5&75747151&75747250	1.12816063226792	0.530110657608431
5&102918201&102918300	668.504584511312	0.998506358248869
5&64071951&64072050	0.00373151473208482	0.00371764229509206
5&146226551&146226650	182.794342985555	0.994559136131417
5&105057601&105057700	1.17977133194223	0.541236282289769
5&15689401&15689500	0.71739510508378	0.417722807617286
5&187952551&187952650	0.336959930523726	0.252034427383122
5&52754201&52754300	161.903671246171	0.993861402923886
5&176430401&176430500	125.34480264906	0.992085151276245
5&143859101&143859200	0.00333871430135337	0.00332760438101722
5&18644351&18644450	1.35600905224675	0.575553413495429
5&107153001&107153100	7.43962	0.881511252876314
5&177351051&177351150	0.0105621701124148	0.0104517766692571
5&141984301&141984400	356.02019768801	0.997199038019485
5&33238701&33238800	0.00264053967034275	0.00263358558313524
5&91560751&91560850	0.00528631422148796	0.00525851605329152
5&23527951&23528050	1.65447404447068	0.623277537000966
5&50681151&50681250	0.659312037265449	0.39734059806617
5&176706101&176706200	65.6567719699742	0.984997773362766
5&153827201&153827300	216.360887145816	0.995399356281937
5&113349101&113349200	0.0100161531837854	0.0099168247480126
5&111799601&111799700	99.2308838152623	0.990023035196985
5&174796551&174796650	8.87947286764206	0.898780024663535
5&37950951&37951050	0.635633415535403	0.38861606121402
5&97673451&97673550	0.906532785449037	0.475487645619231
5&157469101&157469200	0.921095252281776	0.479463603477104
5&41230351&41230450	0.00528631422148796	0.00525851605329152
5&137052451&137052550	0.00500807145203005	0.00498311565278716
5&6055201&6055300	0.576685477088364	0.365758095364282
5&197112901&197113000	0.009759329	0.00966500503606637
5&208424051&208424150	1.0192102872537	0.504756881285463
5&99787201&99787300	0.0100161531837854	0.0099168247480126
5&160959951&160960050	1.03229208948989	0.507944746145716
5&172047051&172047150	1.75479092941685	0.636996045935259
5&173343901&173344000	152.950636531115	0.993504411397494
5&210551151&210551250	0.579586051649749	0.366922746022237
5&182088351&182088450	1.67560554291498	0.62625282988817
5&86236301&86236400	0.753620854403539	0.429751307137522
5&76129951&76130050	1.11680510127962	0.527589951764811
5&143422001&143422100	0.576685477088364	0.365758095364282
5&20307851&20307950	2.77717423745001	0.735251821299325
5&82791351&82791450	0.197966876762277	0.165252379345678
5&196534251&196534350	1.7163197139827	0.631854823696807
5&132531151&132531250	125.34480264906	0.992085151276245
5&145650251&145650350	0.233898472940147	0.189560549809914
5&39207901&39208000	0.00685789203699019	0.00681118168832732
5&139842851&139842950	0.319953116284324	0.242397333918188
5&97438301&97438400	0.697891	0.411034041643427
5&146541951&146542050	0.0157664100679327	0.0155216887580268
5&15357901&15358000	4.27054	0.810266120739051
5&144731001&144731100	1.14656177156177	0.534138726754446
5&204907651&204907750	3.9549592484592	0.798181993058578
5&150453701&150453800	0.813413330940475	0.448553739548513
5&110819651&110819750	0.00398548180273776	0.00396966079188864
5&81352301&81352400	0.263463287981544	0.208524688044115
5&149873151&149873250	0.187871770622498	0.158158292223785
5&139223201&139223300	0.0104876208550363	0.0103787722269789
5&75991751&75991850	1.09589324659003	0.522876462516887
5&102533451&102533550	3.89033089407542	0.79551485949315
5&216625451&216625550	0.171494787033843	0.146389714177097
5&200156001&200156100	1.27015183716395	0.559500830019689
5&136520201&136520300	1.56043740668792	0.609441731561967
5&110935251&110935350	1.14449441239961	0.533689622030287
5&190032951&190033050	2.29944323559302	0.696918562134236
5&194185251&194185350	287.248473895232	0.996530770878033
5&90543801&90543900	162.097496648404	0.993868698045343
5&167909551&167909650	2.4200440760951	0.707606107479829
5&201281151&201281250	0.681536395452942	0.405305765189437
5&205546751&205546850	0.0100161531837854	0.0099168247480126
5&135845951&135846050	65.6567719699742	0.984997773362766
5&91410551&91410650	0.869566	0.465116502974487
5&35552251&35552350	5.81642	0.85329542487112
5&185549501&185549600	1.22934050129012	0.551436848959907
5&55843301&55843400	1.02345956261506	0.505796894350767
5&41532951&41533050	0.872616766510085	0.46598790639707
5&170953751&170953850	1.80258515402361	0.643186577733661
5&50677901&50678000	1.66307871682818	0.624494764769464
5&59729301&59729400	2.87608026565164	0.742007406590204
5&109440501&109440600	0.00202994140637188	0.00202582909201576
5&206839151&206839250	1.34654126898338	0.57384086390552
5&161983051&161983150	0.535167059017883	0.348605095370047
5&31442851&31442950	0.701370195406395	0.412238440111421
5&155562951&155563050	1.40224204586685	0.583722214120539
5&12691751&12691850	0.460548709476478	0.315325813160698
5&165894401&165894500	0.209727766143852	0.173367737778214
5&17934151&17934250	0.857568066563716	0.46166171888932
5&132607751&132607850	0.019518658	0.0191449738039027
5&217629651&217629750	0.460946088048964	0.315512045119023
5&76589501&76589600	1.96755519413419	0.663022274370281
5&149965501&149965600	1.80625793926611	0.643653569400139
5&74053701&74053800	0.836359291295199	0.455444256066746
5&213082651&213082750	1.03419248049184	0.508404435868226
5&203476951&203477050	0.00500807145203005	0.00498311565278716
5&199458851&199458950	0.936614531775886	0.48363498073982
5&27527101&27527200	0.88615567387193	0.469821068402491
5&216904151&216904250	5.44835047071272	0.844921580403884
5&135345701&135345800	2.02000257424434	0.668874454436444
5&214994501&214994600	0.860188326495339	0.462420021802827
5&130644651&130644750	1.7165885762262	0.631891259224402
5&57278501&57278600	1.10984338067994	0.526031169347873
5&143592351&143592450	7.80674265207612	0.886450639072068
5&189145401&189145500	0.746679606764796	0.42748515747991
5&105378351&105378450	0.139325463412076	0.122287676249086
5&147545701&147545800	5.03958192111097	0.834425625306188
5&157810251&157810350	0.677365912950143	0.403827160025444
5&130912601&130912700	0.648763796362796	0.393484984200879
5&34801451&34801550	0.731390760475666	0.422429631237451
5&174130401&174130500	1.97922246012131	0.664341950496949
5&55589301&55589400	0.920363332595926	0.479265208293573
5&58544451&58544550	0.00213828115071975	0.00213371866032743
5&72257901&72258000	1.10095234260173	0.524025376624372
5&101456851&101456950	1.92736696336734	0.658396090236086
5&9429851&9429950	0.466350011874555	0.318034581169595
5&18095201&18095300	0.545590422395217	0.352998061122629
5&108281751&108281850	1.48958166599188	0.59832609082073
5&204216601&204216700	0.798982226165603	0.44413013900008
5&157437501&157437600	1.68839728224629	0.628031166894928
5&168885701&168885800	1.20294068183456	0.546061313295453
5&36011251&36011350	0.714252712029185	0.416655436515958
5&133956551&133956650	0.325181660014328	0.245386477813776
5&166850101&166850200	0.72898537079629	0.421626106911797
5&215873101&215873200	1.07942584164546	0.519098022169094
5&114090401&114090500	1.57796373566857	0.612096948392232
5&153977951&153978050	65.6567719699742	0.984997773362766
5&185039651&185039750	1.3568708783055	0.575708618912988
5&214905801&214905900	0.00672987553011757	0.00668488707218885
5&83711601&83711700	0.7177936326601	0.417857895740687
5&197655801&197655900	1.23551152124143	0.552675085546114
5&40679201&40679300	0.691730881549447	0.408889433357092
5&183847601&183847700	1.41322317435669	0.585616444170533
5&97545651&97545750	1.07499322236079	0.518070715015509
5&214713501&214713600	97.8231399576163	0.989880912502589
5&37099951&37100050	0.301449737813374	0.231626108219787
5&196325851&196325950	0.433946339646793	0.302623834413275
5&207811301&207811400	2.83149133202877	0.739005020932541
5&36752851&36752950	0.832951886366435	0.454431942574141
5&146209901&146210000	0.467140912081019	0.318402212244506
5&48518301&48518400	1.03722583634945	0.509136403948263
5&169641551&169641650	0.122717243553121	0.109303784419265
5&191816701&191816800	0.798982226165603	0.44413013900008
5&193491701&193491800	0.00500807145203005	0.00498311565278716
5&11723801&11723900	1.54092018313305	0.606441789616956
5&67771701&67771800	0.869566	0.465116502974487
5&48005601&48005700	3.0144946575133	0.750902645211283
5&139555451&139555550	0.71833824952544	0.418042402142783
5&141741051&141741150	203.280375239801	0.995104767167056
5&82836051&82836150	2.05642637814073	0.672820517728841
5&96888751&96888850	0.292887534677847	0.226537519174726
5&56874851&56874950	0.819362522934374	0.450356931400817
5&15125901&15126000	0.807624690085971	0.446787817468658
5&195001851&195001950	0.973401642863276	0.493260784687974
5&168385951&168386050	1.80869771778863	0.64396311013941
5&189186351&189186450	155.902805904555	0.993626627680525
5&107210751&107210850	3.85636787812351	0.794084792360006
5&15875601&15875700	2.49276	0.71369346877541
5&83902101&83902200	0.981287730420562	0.495277750603274
5&88359251&88359350	0.00606406792720133	0.00602751665676238
5&100408501&100408600	1.18656636024131	0.542661947890921
5&64258951&64259050	1.44371844449499	0.590787554821335
5&162493351&162493450	96.2470537187488	0.989716912114457
5&108469851&108469950	65.6567719699742	0.984997773362766
5&30637651&30637750	62.7263017750314	0.984307892155264
5&171308051&171308150	1.560883698429	0.609509795148659
5&158962851&158962950	0.793816415152737	0.442529351636659
5&113728301&113728400	0.0836531252767146	0.0771954819540187
5&205287901&205288000	1.12548825710754	0.529519866009119
5&31838651&31838750	0.636111275876386	0.388794628614519
5&148480901&148481000	191.001420176483	0.994791705191134
5&185887701&185887800	101.796174596996	0.99027201154206
5&346051&346150	0.711184636080025	0.415609526339136
5&20829951&20830050	0.9007765747538	0.473899240298915
5&131762101&131762200	0.00137903621914618	0.0013771370972104
5&42366251&42366350	0.607216370990349	0.377806238133444
5&63787701&63787800	0.913204112827003	0.477316615987004
5&1936401&1936500	0.393646957512119	0.282458161581209
5&52539601&52539700	0.43239015616886	0.301866187998214
5&113167301&113167400	1.17613985023174	0.540470710145991
5&182174951&182175050	1.66590548247617	0.624892927910118
5&25315051&25315150	65.6567719699742	0.984997773362766
5&142524351&142524450	179.063783152155	0.994446412362918
5&152829351&152829450	0.24527428016969	0.196964061713591
5&61389051&61389150	0.019518658	0.0191449738039027
5&77558001&77558100	2.03280310439992	0.670272033634751
5&7134301&7134400	0.470549560262503	0.319982116195055
5&190796751&190796850	0.6108643517931	0.379215264844075
5&104560351&104560450	1.07141699225404	0.517238680700481
5&80783351&80783450	1.12632360492388	0.529704698906449
5&131940101&131940200	1.25592670332359	0.556723186738856
5&110770451&110770550	0.549641593118588	0.35468949437041
5&137532301&137532400	2.18815309440877	0.686338776593335
5&91164301&91164400	0.866143315543864	0.464135475731904
5&18893251&18893350	597.884183376128	0.998330228067867
5&96763251&96763350	0.249541413649291	0.199706397021691
5&67424301&67424400	0.236521326957346	0.191279617909498
5&187846151&187846250	0.00500807145203005	0.00498311565278716
5&80845001&80845100	1.27557871112897	0.560551346736815
5&177147351&177147450	4.51056818005793	0.818530509500113
5&44350951&44351050	1.73260293057725	0.634048551726923
5&5437801&5437900	1.05684243737384	0.513817888123315
5&145332301&145332400	0.00661936636913644	0.00657583848501983
5&144757501&144757600	65.6567719699742	0.984997773362766
5&10356701&10356800	0.0230027459058897	0.0224855172656651
5&49704301&49704400	0.305803724881262	0.234188124183111
5&15751751&15751850	1.16643247871068	0.538411646877112
5&159560401&159560500	0.939676145654688	0.484450019019811
5&76045551&76045650	0.236853365424794	0.191496722284009
5&74855751&74855850	0.00528631422148796	0.00525851605329152
5&101268801&101268900	0.877362987578993	0.467337959352454
5&216562301&216562400	33.574497951667	0.971076948061605
5&12907551&12907650	0.232233498194513	0.188465496624451
5&195524901&195525000	0.636639625803738	0.388991941638399
5&183199351&183199450	0.225742115318363	0.184167707462455
5&27867501&27867600	65.6567719699742	0.984997773362766
5&181215451&181215550	0.0100161531837854	0.0099168247480126
5&151408001&151408100	1.26288433786016	0.558086118999072
5&4792401&4792500	1.72521362157977	0.633056288842299
5&59595351&59595450	0.0043498718571575	0.00433103242111645
5&155807551&155807650	0.872616766510085	0.46598790639707
5&44162201&44162300	1.75270206691201	0.636720583741994
5&110898401&110898500	0.702410439055293	0.412597586892781
5&54616851&54616950	0.565979012930236	0.361421837877115
5&77444201&77444300	0.682187156906258	0.405535825253167
5&127931151&127931250	1.00462768886807	0.501154251458703
5&133518551&133518650	3.09811131609762	0.755985154411999
5&192144851&192144950	23.5575140042496	0.959279265815467
5&215365551&215365650	1.42875538386395	0.588266481406998
5&268251&268350	65.6567719699742	0.984997773362766
5&146484551&146484650	1.60467106456293	0.616074362093088
5&135494651&135494750	0.0100161531837854	0.0099168247480126
5&7632501&7632600	1.19778840718006	0.544997144978537
5&25011651&25011750	0.703976224144956	0.413137351431184
5&209333251&209333350	0.915950026547829	0.478065718758956
5&46552551&46552650	65.6567719699742	0.984997773362766
5&215670601&215670700	0.831097641613401	0.453879477929485
5&67855651&67855750	0.967215029364656	0.491667161406872
5&43485951&43486050	0.793001919785029	0.442276113056313
5&6386201&6386300	0.714820777174565	0.416848679867492
5&88425551&88425650	1.7683917718666	0.638779449439793
5&28803551&28803650	0.856135113904163	0.461246116993813
5&166653601&166653700	1.97883767275553	0.664298592318068
5&21267901&21268000	0.249852659432803	0.199905690920551
5&44676851&44676950	0.019518658	0.0191449738039027
5&190658901&190659000	0.6999648999649	0.411752560290717
5&182204901&182205000	125.34480264906	0.992085151276245
5&55045351&55045450	0.715721088714643	0.417154684069796
5&93220701&93220800	0.00202994140637188	0.00202582909201576
5&198391451&198391550	0.659417463771091	0.397378886366869
5&177337551&177337650	0.00557573986471045	0.00554482337199246
5&146535551&146535650	1.38467765918779	0.580656112516022
5&109013651&109013750	0.301449737813374	0.231626108219787
5&97616201&97616300	3.1019690292322	0.756214639146805
5&102961351&102961450	65.6567719699742	0.984997773362766
5&151148251&151148350	1.31586799200157	0.56819645875596
5&272301&272400	0.0100161531837854	0.0099168247480126
5&188944701&188944800	6.5757	0.867998996792376
5&110524851&110524950	0.0100161531837854	0.0099168247480126
5&216596451&216596550	1.70676141516888	0.630554804573492
5&83436501&83436600	0.694741463588956	0.409939497271578
5&10154551&10154650	223.960232896279	0.995554769893659
5&156775251&156775350	0.279605252002283	0.21850899061626
5&195825601&195825700	0.00609935189930378	0.00606237533876698
5&141384301&141384400	0.251221128819564	0.200780759717967
5&28133251&28133350	1.22306814036451	0.550171233241625
5&91851601&91851700	1.04112668802646	0.510074506464424
5&209599651&209599750	0.95482379621578	0.488444942231705
5&77364001&77364100	3.42978109046753	0.774255210454551
5&151428901&151429000	271.066755553503	0.996324431487539
5&59525051&59525150	0.0100161531837854	0.0099168247480126
5&40435001&40435100	0.00355713827503381	0.00354452989208766
5&97089601&97089700	0.229831162722805	0.186880256159688
5&37490001&37490100	319.604960663868	0.996880896671314
5&55977451&55977550	0.753487711322631	0.429708007907444
5&92968551&92968650	0.803128015353784	0.445408206469581
5&193458151&193458250	1.3472124037904	0.573962714927227
5&93834851&93834950	4.9200944244862	0.831083775308738
5&192864701&192864800	3.87574085267727	0.794902963423313
5&163370251&163370350	0.00661936636913644	0.00657583848501983
5&3637751&3637850	29.1697191593476	0.966854182675076
5&47867601&47867700	0.50652617929641	0.336221292571877
5&214439401&214439500	3.66142904060101	0.785473512244849
5&186622501&186622600	0.00591643013464441	0.00588163187060429
5&76071351&76071450	1.58793627400168	0.613591721695017
5&111487551&111487650	0.0100161531837854	0.0099168247480126
5&175167601&175167700	0.00500807145203005	0.00498311565278716
5&79542901&79543000	0.344894085689161	0.256447023865398
5&89071151&89071250	1.53580015586914	0.605647157294517
5&15073651&15073750	0.0171888472641259	0.0168983835306076
5&134288501&134288600	4.32800332752421	0.81231242952983
5&99609851&99609950	119.478302327318	0.991699750239813
5&200004251&200004350	132.80592231586	0.99252648924134
5&49597851&49597950	65.6567719699742	0.984997773362766
5&208802601&208802700	0.00661936636913644	0.00657583848501983
5&58173051&58173150	65.6567719699742	0.984997773362766
5&178501901&178502000	2.77717423745001	0.735251821299325
5&50863351&50863450	0.731205236987364	0.422367736282848
5&136165601&136165700	0.783859665848369	0.439417786530635
5&107362101&107362200	0.862699618210928	0.463144787155498
5&36335551&36335650	0.0882281440114936	0.0810750434061204
5&202038601&202038700	1.08212666666667	0.519721822879812
5&153509651&153509750	0.872616766510085	0.46598790639707
5&143804651&143804750	0.103473080156438	0.0937703710377503
5&60853801&60853900	2.05658428909815	0.67283742065721
5&48803651&48803750	0.872616766510085	0.46598790639707
5&126919301&126919400	0.000500150106596696	0.000499900081517637
5&57412151&57412250	0.287094552158674	0.223056302800108
5&77633201&77633300	1.71560297661448	0.631757658018665
5&19078251&19078350	0.602953346158393	0.37615152531009
5&173943901&173944000	4.38455884134767	0.814283764099472
5&161089101&161089200	0.00339498613734637	0.00338349920445154
5&108736601&108736700	5.63233879914898	0.849223625287611
5&45011551&45011650	0.518846823818015	0.341605760160698
5&88604651&88604750	203.685014724939	0.995114444497347
5&187930901&187931000	1.11532124766729	0.527258565996645
5&194605401&194605500	0.121118242546814	0.108033424085289
5&159769501&159769600	2.48014197485986	0.712655401065852
5&54898851&54898950	117.001043799985	0.99152549869224
5&43846501&43846600	0.00126871238938628	0.00126710479783062
5&99640851&99640950	0.785382278228819	0.439895863090987
5&73892651&73892750	1.4633699480653	0.594052042087552
5&207587101&207587200	1.52142821835198	0.603399377891628
5&146045601&146045700	1.06484387444518	0.515701883141794
5&47472151&47472250	0.009759329	0.00966500503606637
5&89753551&89753650	1.26964808308402	0.559403060124991
5&48580651&48580750	145.614615331095	0.993179397580918
5&55071551&55071650	2.22118508620238	0.689555249624308
5&86054901&86055000	1.0322956631538	0.507945611393887
5&32259301&32259400	1.03959805177218	0.509707317512334
5&96568451&96568550	0.172032915782296	0.146781641936625
5&110579551&110579650	65.6567719699742	0.984997773362766
5&105541051&105541150	2.13527069848062	0.681048274241644
5&106035151&106035250	0.0100161531837854	0.0099168247480126
5&195247301&195247400	2.26303760839715	0.693537090278523
5&168978751&168978850	0.879115444015026	0.467834718093029
5&212813901&212814000	1.5053593162204	0.600855656302185
5&108677851&108677950	2.01970539408838	0.668841867170989
5&35537201&35537300	1.33389742126546	0.571532154374723
5&83041051&83041150	2.40714042342818	0.706498742134665
5&195201&195300	0.327067198087727	0.246458656019095
5&103787901&103788000	0.709934547797629	0.41518229379716
5&35389851&35389950	125.34480264906	0.992085151276245
5&215228301&215228400	0.019518658	0.0191449738039027
5&197615951&197616050	1.10218444023965	0.524304347012482
5&23201&23300	0.199615514918494	0.166399577561363
5&205536001&205536100	1.10488501472645	0.524914666120153
5&94119701&94119800	2.82721786385386	0.738713594163401
5&65362251&65362350	0.00157604012073039	0.00157356012683811
5&138295601&138295700	2.82020427764028	0.738233893445694
5&49455251&49455350	0.58762636150322	0.370128876511495
5&192196951&192197050	0.151541648162035	0.131598929490661
5&110085101&110085200	0.00303277832160226	0.00302360838763124
5&1817551&1817650	1.27308663022949	0.560069560613692
5&186188551&186188650	0.0145635542887841	0.0143545017236434
5&133813001&133813100	0.0100161531837854	0.0099168247480126
5&75492251&75492350	0.339906567955976	0.25367930577018
5&82473351&82473450	0.00396081486381734	0.00394518870176681
5&114127651&114127750	1.29192643478358	0.56368582131458
5&208741651&208741750	96.3296804838438	0.98972564180804
5&93228701&93228800	0.00407072919447411	0.0040542255402066
5&4470451&4470550	0.842799072865432	0.457347241636569
5&130567151&130567250	0.680911887338045	0.40508481882198
5&215131151&215131250	0.249115056923985	0.199433235187673
5&206948601&206948700	0.535628293849236	0.348800745593597
5&19804001&19804100	0.837338164882162	0.455734377528627
5&143300051&143300150	8.69276429969351	0.896830257181471
5&103520601&103520700	0.460548709476478	0.315325813160698
5&86043951&86044050	83.0213658142493	0.988098265360138
5&214689751&214689850	1.00289852386127	0.500723582305029
5&130196501&130196600	0.00196699593271444	0.00196313445522564
5&199340551&199340650	0.716494312306101	0.417417236497274
5&192910401&192910500	0.0100161531837854	0.0099168247480126
5&113033701&113033800	0.252425612579437	0.201549385483704
5&148070351&148070450	0.436307935465331	0.303770469195366
5&199130351&199130450	0.578539744569542	0.366503121989688
5&135335051&135335150	0.644771653121611	0.392012868107192
5&65150901&65151000	2.02340595931772	0.669247195561635
5&68542151&68542250	1.20390657834171	0.546260259020401
5&82638401&82638500	6.60444	0.868497877555744
5&102882601&102882700	0.876776789056332	0.46717158597064
5&70955201&70955300	2.74028230669585	0.732640501972324
5&48528451&48528550	0.723766359104587	0.419874976258702
5&194623001&194623100	0.660635241127592	0.397820800598578
5&58421951&58422050	2.3304834362526	0.699743289783425
5&51027051&51027150	1.07361685750024	0.517750834064155
5&78423951&78424050	1.61642135427773	0.617798563536013
5&171314801&171314900	0.600098188647794	0.375038352586927
5&173055201&173055300	3.53463640301162	0.779475152773911
5&147535051&147535150	0.855789306873438	0.461145725812613
5&17976401&17976500	7.07994765901765	0.876236822043773
5&109358801&109358900	376.034407947181	0.997347722173569
5&40076351&40076450	42.0252082677113	0.976757811518824
5&93541801&93541900	1.39728305605797	0.582861107088299
5&15887851&15887950	0.90991620551369	0.476416820218016
5&142460151&142460250	1.2831676090206	0.562012006455818
5&142935601&142935700	1.43982428920032	0.590134418930734
5&55519651&55519750	62.7263017750314	0.984307892155264
5&5538751&5538850	1.36186749131113	0.576606222119228
5&41095851&41095950	1.03899301617621	0.509561831714689
5&64222251&64222350	1.39014486836115	0.581615318285844
5&13086501&13086600	0.564894941634241	0.360979466803256
5&38882951&38883050	0.239935659290368	0.193506540031026
5&25366001&25366100	0.872616766510085	0.46598790639707
5&139124301&139124400	65.6567719699742	0.984997773362766
5&22335001&22335100	65.6567719699742	0.984997773362766
5&147484051&147484150	1.97809303292497	0.664214653825694
5&102945151&102945250	0.0100161531837854	0.0099168247480126
5&80993801&80993900	0.611174052296955	0.379334592327651
5&60231001&60231100	1.06665656554725	0.516126667260169
5&20761051&20761150	5.0747353023801	0.835383773905639
5&138635601&138635700	0.654229554364596	0.395488977112303
5&19070251&19070350	0.610459540572254	0.379059222037541
5&2211351&2211450	33.574497951667	0.971076948061605
5&165472551&165472650	0.00346012919649283	0.0034481979859663
5&163635951&163636050	1.31911409139455	0.568800860763745
5&176063501&176063600	0.0100161531837854	0.0099168247480126
5&149919701&149919800	0.849038223341078	0.459178297464791
5&106878251&106878350	65.6567719699742	0.984997773362766
5&102206051&102206150	0.460548709476478	0.315325813160698
5&210072201&210072300	0.232297042553849	0.188507344034868
5&187622001&187622100	0.347206204349062	0.257723133421007
5&79104901&79105000	0.00213179342899395	0.00212725855318849
5&83781351&83781450	1.54930854203558	0.607736771163245
5&131021251&131021350	0.400021478270208	0.285725243847297
5&48588651&48588750	0.872616766510085	0.46598790639707
5&127627101&127627200	65.6567719699742	0.984997773362766
5&186352051&186352150	0.146680857839645	0.12791776965388
5&108826351&108826450	0.00685789203699019	0.00681118168832732
5&154151501&154151600	0.0100161531837854	0.0099168247480126
5&178758501&178758600	188.17898254637	0.994714000537798
5&209389051&209389150	65.6567719699742	0.984997773362766
5&171307251&171307350	1.0907323241579	0.521698694545808
5&48723251&48723350	1.28297996931758	0.561976007919633
5&99648851&99648950	0.191672706409868	0.16084341394989
5&103391751&103391850	0.812053227621887	0.44813983123863
5&162009701&162009800	65.6567719699742	0.984997773362766
5&66331401&66331500	2.25721581784894	0.69298933324584
5&202214401&202214500	179.063783152155	0.994446412362918
5&31029501&31029600	1.09427482314995	0.522507748770085
5&77003151&77003250	0.00346012919649283	0.0034481979859663
5&24296301&24296400	59.7884183376128	0.983549497957882
5&106425801&106425900	1.33175729420525	0.571138899196266
5&176951551&176951650	226.814331249466	0.995610460524957
5&25446201&25446300	2.30823813620136	0.697724299512417
5&59304551&59304650	0.593165532321731	0.372318833346405
5&96560451&96560550	0.354645788841431	0.261799646640281
5&198855501&198855600	1.28364916206326	0.562104364973248
5&187607401&187607500	0.694059661431013	0.409702017722755
5&107573201&107573300	0.00395029770939839	0.00393475425866335
5&1781151&1781250	132.079270110679	0.9924856816605
5&166003101&166003200	0.326387346917861	0.246072421963531
5&91272101&91272200	196.969852582268	0.994948725844081
5&187098301&187098400	0.592792499760834	0.372171830197496
5&157308351&157308450	0.00507484296025126	0.00504921896692221
5&21078901&21079000	0.691604782447071	0.408845369570661
5&46997951&46998050	0.751429077569855	0.429037685392593
5&140540951&140541050	0.769573362949999	0.434892036161229
5&133244401&133244500	0.86047642485664	0.46250326709888
5&88582851&88582950	65.6567719699742	0.984997773362766
5&190308551&190308650	0.019518658	0.0191449738039027
5&11955151&11955250	0.569624070340692	0.362904775165083
5&92960551&92960650	62.7263017750314	0.984307892155264
5&198369801&198369900	0.00339834354183279	0.00338683391666484
5&14582751&14582850	33.574497951667	0.971076948061605
5&143817351&143817450	1.26732277324333	0.558951194862506
5&2285951&2286050	0.904042275899153	0.474801577329597
5&37498001&37498100	1.31883628108326	0.568749200554666
5&201458451&201458550	0.966579781017408	0.491502958764962
5&4844501&4844600	10.6771936090066	0.914362985364163
5&89519751&89519850	0.641391347387479	0.390760770372251
5&38378851&38378950	1.21728508634319	0.548998003838455
5&59719451&59719550	113.597902175933	0.991273836771769
5&59106701&59106800	33.574497951667	0.971076948061605
5&87995651&87995750	65.6567719699742	0.984997773362766
5&175838351&175838450	0.0100161531837854	0.0099168247480126
5&89109901&89110000	0.452492256601846	0.311528171351816
5&202171701&202171800	0.193612991738495	0.16220751037277
5&51097351&51097450	1.52816536830687	0.604456254113747
5&211137901&211138000	1.43618957104278	0.589522912384867
5&183089001&183089100	268.595674728233	0.996290741678226
5&163295951&163296050	3.62491702580869	0.783779904716205
5&130375251&130375350	0.556521154783076	0.357541658250469
5&216373951&216374050	0.0100161531837854	0.0099168247480126
5&195735351&195735450	0.97760499326496	0.494337846331469
5&80713601&80713700	0.019518658	0.0191449738039027
5&100147551&100147650	125.560250008514	0.992098624963741
5&85304151&85304250	0.0785025079173633	0.072788433351866
5&37325751&37325850	1.60816380455986	0.616588498677997
5&19316151&19316250	0.729144628404143	0.421679376280446
5&27288351&27288450	4.48590838202619	0.817714782974437
5&6873201&6873300	1.03589842035981	0.508816358419656
5&151147051&151147150	1.60828909811823	0.616606916495009
5&57270501&57270600	0.42656817486893	0.299017027285165
5&13475201&13475300	65.6567719699742	0.984997773362766
5&81694801&81694900	0.872616766510085	0.46598790639707
5&60906951&60907050	125.34480264906	0.992085151276245
5&103081551&103081650	0.816903966239701	0.44961317792177
5&1776451&1776550	2.07353855846978	0.67464211657788
5&133595001&133595100	0.43961164251406	0.305368218435874
5&189096001&189096100	0.706158098286987	0.413887844857978
5&128010201&128010300	0.607227538923011	0.377810561490197
5&214792251&214792350	65.6567719699742	0.984997773362766
5&20466251&20466350	53.8920333821398	0.9817824201731
5&141802001&141802100	2.08660502126869	0.676019447545327
5&207769901&207770000	1.12947231226815	0.530400092906174
5&208259401&208259500	3.58300251194405	0.781802432489653
5&112571151&112571250	1.25313392045487	0.556173740530206
5&205684351&205684450	2.60936841217641	0.722943217260271
5&76735201&76735300	0.500354544399703	0.333490871385934
5&12584551&12584650	0.0662364985298822	0.0621217700024418
5&108220001&108220100	346.935886804112	0.997125907277961
5&180935751&180935850	0.431263349057142	0.301316560185266
5&91418551&91418650	0.26692923813401	0.210689934449026
5&45927301&45927400	0.252454428794508	0.201567756071969
5&160773501&160773600	0.00559174530599149	0.00556065155873965
5&44667301&44667400	0.650184676796489	0.394007219882017
5&104453501&104453600	16.09662	0.941508906438816
5&81162751&81162850	2.62119835047071	0.723848322235646
5&151407201&151407300	0.0100161531837854	0.0099168247480126
5&110518901&110519000	96.2470537187488	0.989716912114457
5&146722801&146722900	0.0100161531837854	0.0099168247480126
5&1012901&1013000	0.00528631422148796	0.00525851605329152
5&138493101&138493200	0.101233099022788	0.0919270398906643
5&131687151&131687250	0.766117082462368	0.433786123281378
5&127081201&127081300	0.181578991990866	0.15367486492369
5&53154651&53154750	1.47254094995689	0.595557760118216
5&213853351&213853450	244.720400679578	0.995930333837832
5&46537501&46537600	0.00346012919649283	0.0034481979859663
5&206972101&206972200	1.59555720583728	0.614726272358379
5&144211101&144211200	0.834590089168156	0.454919109230868
5&202201751&202201850	1.50620013069892	0.600989566734591
5&164383751&164383850	0.00186575379915385	0.0018622792445782
5&82189101&82189200	0.00218743505605688	0.00218266062768441
5&108491401&108491500	0.973649712548976	0.493324477164443
5&172366801&172366900	12.6861562249423	0.926933465937094
5&60462001&60462100	1.30639015193523	0.566422012702003
5&49329551&49329650	0.00209128329194051	0.00208691895320204
5&152739601&152739700	1.700484	0.629696010048569
5&75535801&75535900	129.821320006589	0.992355986012451
5&168230451&168230550	1.44677087554156	0.591298061458794
5&123091901&123092000	0.575346946535008	0.365219196825493
5&180959301&180959400	0.835148740838427	0.455085041475641
5&58831401&58831500	0.0849952496197741	0.0783369785716203
5&142752951&142753050	0.888685525907374	0.470531231227828
5&7611651&7611750	0.796455863219044	0.443348417028118
5&691251&691350	0.228916290652921	0.186274925634925
5&32104801&32104900	1.08313405614844	0.519954082144418
5&143581151&143581250	0.872616766510085	0.46598790639707
5&189423251&189423350	0.0100161531837854	0.0099168247480126
5&174908751&174908850	95.8756193822005	0.989677485353103
5&43050201&43050300	0.19904721235666	0.166004482813853
5&97019351&97019450	2.26429617338708	0.693655248517972
5&151951351&151951450	0.00528631422148796	0.00525851605329152
5&211716851&211716950	1.14573630839866	0.533959510268861
5&151063301&151063400	2.33920230790365	0.700527279334627
5&197462151&197462250	0.866379849990326	0.464203388176751
5&113838651&113838750	0.826485859400422	0.452500551891341
5&8473901&8474000	0.748206101158393	0.427985064611443
5&183368551&183368650	0.24688138256088	0.197999092787662
5&101649801&101649900	0.917818203094394	0.47857414306189
5&64655351&64655450	0.00346012919649283	0.0034481979859663
5&64135201&64135300	1.11034148696112	0.526143040745507
5&93849901&93850000	602.847966983889	0.99834395401711
5&60342201&60342300	0.337510042493055	0.252342062317493
5&27300901&27301000	0.467370087845766	0.31850866507161
5&16924651&16924750	0.578366486109214	0.366433582567334
5&27210601&27210700	1.39678792664165	0.582774934367603
5&138129651&138129750	1.1319015441101	0.530935186588356
5&58570301&58570400	0.00500807145203005	0.00498311565278716
5&22031601&22031700	65.6567719699742	0.984997773362766
5&77805101&77805200	1.58314640000786	0.612875212958523
5&65956451&65956550	1.34511101788406	0.57358095528361
5&55925801&55925900	253.891971605119	0.996076769332111
5&30957801&30957900	0.449455655912269	0.310085827102718
5&17170951&17171050	0.827581028050967	0.452828638155401
5&20346051&20346150	0.0100161531837854	0.0099168247480126
5&107877551&107877650	2.53852019635473	0.717395989139707
5&171216201&171216300	1.82826700321315	0.646426593081942
5&25741001&25741100	1.05156167213269	0.512566444585379
5&99963001&99963100	0.189017801748928	0.158969698747068
5&97665251&97665350	1.02542192727139	0.506275711477469
5&62149801&62149900	0.276327827295108	0.216502235072883
5&29389451&29389550	1.03994777629916	0.509791372299647
5&103013951&103014050	0.372512456254819	0.271409162486799
5&169711251&169711350	0.951675806623363	0.487619820563272
5&152040451&152040550	0.00134696153718753	0.00134514967231716
5&96880751&96880850	0.0043498718571575	0.00433103242111645
5&45997001&45997100	33.574497951667	0.971076948061605
5&70322301&70322400	89.4415426834038	0.98894313420216
5&105531701&105531800	2.07039280686228	0.674308773208101
5&10684051&10684150	1.06344595507489	0.515373786485381
5&99575651&99575750	0.218658334297728	0.179425461709687
5&91883851&91883950	1.25362354098751	0.55627016588502
5&17730501&17730600	144.000690667091	0.993103481125508
5&134839551&134839650	0.00500807145203005	0.00498311565278716
5&17188401&17188500	0.202809906710143	0.168613432246212
5&142569951&142570050	2.09100442545736	0.676480566716745
5&202248251&202248350	0.228915726085097	0.186274551807017
5&101156401&101156500	0.498595701393029	0.332708615759111
5&16728701&16728800	1.67450045400973	0.62609839960926
5&170273301&170273400	0.00632576630649667	0.00628600252353077
5&146617501&146617600	0.494176846035683	0.330735178601396
5&65288801&65288900	0.000489572246970062	0.000489332683268798
5&200715351&200715450	0.749087892809926	0.428273442340573
5&19065851&19065950	0.271308671639052	0.213408968011886
5&138504351&138504450	0.583893089417094	0.368644255927639
5&1901&2000	0.689027617599046	0.407943369557509
5&183732601&183732700	0.0100161531837854	0.0099168247480126
5&81049001&81049100	0.869566	0.465116502974487
5&202697701&202697800	2.13332591296425	0.680850308018561
5&40367151&40367250	0.148741396061688	0.129482054509073
5&189445851&189445950	1.08602837202938	0.520620134697805
5&63813301&63813400	1.01040508862504	0.502587808965445
5&91500851&91500950	1.19960101531511	0.545372095649473
5&69741701&69741800	0.225865522753485	0.184249837001824
5&178539351&178539450	0.00685789203699019	0.00681118168832732
5&39541951&39542050	1.1842654802978	0.542180193286917
5&146695251&146695350	0.881382255872646	0.468475905479311
5&207484951&207485050	0.872616766510085	0.46598790639707
5&33987651&33987750	0.436307935465331	0.303770469195366
5&184421601&184421700	179.063783152155	0.994446412362918
5&46006051&46006150	1.03508625817965	0.508620336862536
5&199158401&199158500	0.00264314995219795	0.00263618212753357
5&67622551&67622650	0.973401642863276	0.493260784687974
5&66283401&66283500	1.70966603439412	0.630950830358104
5&30516151&30516250	1.3349121649979	0.571718364831553
5&193088301&193088400	0.260748464110381	0.206820370226961
5&60881651&60881750	0.793598921049901	0.442461752031697
5&180439201&180439300	62.7263017750314	0.984307892155264
5&10432251&10432350	0.966967207246664	0.491603115539589
5&81000001&81000100	0.350652599615255	0.259617165594722
5&41645951&41646050	0.00255445712745157	0.00254794850223965
5&182837901&182838000	0.00342895806615955	0.00341724049181115
5&141946151&141946250	0.872616766510085	0.46598790639707
5&8587301&8587400	0.0100161531837854	0.0099168247480126
5&101936601&101936700	0.00355362815424389	0.00354104459846336
5&160074951&160075050	0.00346012919649283	0.0034481979859663
5&146235251&146235350	1.11718402345401	0.527674501166609
5&61407601&61407700	3.00862074553244	0.750537637885927
5&14421001&14421100	15.0630137193635	0.937745181727976
5&69997101&69997200	0.753623405379752	0.429752136671872
5&199938601&199938700	0.766690879943892	0.433970021947609
5&71602901&71603000	0.86215241329266	0.462987028955488
5&129738351&129738450	0.839155756596249	0.456272261654057
5&37971651&37971750	0.573704106560154	0.364556528872618
5&123433701&123433800	0.207896345488955	0.172114392319648
5&133218251&133218350	0.695005558461941	0.410031433225855
5&109712251&109712350	0.476555076977195	0.32274791804773
5&166145751&166145850	0.550034664922028	0.354853138042366
5&122876901&122877000	0.0629184719532984	0.0591940714302149
5&20367751&20367850	1.22526599312001	0.550615520530238
5&91549851&91549950	1.24131414384981	0.55383318186609
5&42251701&42251800	0.0942026336053359	0.0860924939423181
5&138740101&138740200	0.0100161531837854	0.0099168247480126
5&104647951&104648050	226.814331249466	0.995610460524957
5&134588201&134588300	1.53932485565942	0.606194537193109
5&14165051&14165150	1.61611111785239	0.617753239464493
5&145219801&145219900	1.61351071685899	0.617372910105441
5&60383001&60383100	1.14053313749231	0.532826667111761
5&163082551&163082650	0.00305494553308708	0.00304564126490946
5&80482901&80483000	1.33023266603261	0.570858303303004
5&82216351&82216450	0.87497191957767	0.466658679226916
5&162076151&162076250	2.9969046649736	0.749806391740243
5&81896751&81896850	0.366711049550958	0.268316444556034
5&175850401&175850500	4.50198347579161	0.818247363991561
5&102483151&102483250	4.03088694117164	0.801227892478317
5&85248101&85248200	0.528435805404062	0.345736342694722
5&75962151&75962250	0.00250403572601503	0.0024977811926728
5&141830901&141831000	0.00528631422148796	0.00525851605329152
5&141205051&141205150	0.00346012919649283	0.0034481979859663
5&201430301&201430400	30.641556675899	0.968395992326076
5&207552901&207553000	0.24068085470914	0.193990947628159
5&106261851&106261950	65.6567719699742	0.984997773362766
5&53492401&53492500	125.34480264906	0.992085151276245
5&33021551&33021650	0.00528631422148796	0.00525851605329152
5&103616751&103616850	9.27536	0.902679808785288
5&215277151&215277250	0.872616766510085	0.46598790639707
5&60821451&60821550	2.39327971607659	0.70529986217693
5&132481451&132481550	0.362184577181834	0.265885096079374
5&197660101&197660200	2.46453590078158	0.711361051338967
5&216624151&216624250	0.161527442924259	0.139064680656703
5&99904801&99904900	65.6567719699742	0.984997773362766
5&168466351&168466450	0.96838846483761	0.491970199041733
5&5259851&5259950	2.31910958212118	0.698714376474151
5&66223601&66223700	2.20388523789104	0.687878957656345
5&108169401&108169500	2.43908643334847	0.709225103997648
5&90178701&90178800	2.37986204263521	0.70412993566438
5&213749701&213749800	101.796174596996	0.99027201154206
5&26890101&26890200	1.17977133194223	0.541236282289769
5&194870801&194870900	0.879922777088579	0.468063256540414
5&185283751&185283850	0.019518658	0.0191449738039027
5&32163001&32163100	1.18742614444007	0.542841708031254
5&162310951&162311050	65.6567719699742	0.984997773362766
5&33927451&33927550	167.78252697204	0.994075216090552
5&166359501&166359600	1.26491672550567	0.558482663517469
5&24836451&24836550	2.03610949330227	0.670631114521389
5&106273001&106273100	1.54431055509469	0.606966218020197
5&110279251&110279350	1.62628191458426	0.619233565731538
5&10729851&10729950	0.783628375334204	0.4393450935021
5&194659651&194659750	0.00528631422148796	0.00525851605329152
5&70611701&70611800	1.38671857887589	0.581014699910291
5&71432101&71432200	1.56289451262898	0.609816168760605
5&88909601&88909700	250.689605298121	0.99602685220625
5&153555401&153555500	3.04772295586107	0.752947518665523
5&148627751&148627850	0.208695433043654	0.172661720511453
5&170554001&170554100	0.973401642863276	0.493260784687974
5&129475301&129475400	65.6567719699742	0.984997773362766
5&60355101&60355200	0.909107692861903	0.476195081220944
5&142415901&142416000	0.00528631422148796	0.00525851605329152
5&3043251&3043350	0.438471342999417	0.304817572580307
5&185479001&185479100	1.56897105009811	0.610739093396242
5&174895851&174895950	0.263285067491267	0.208413029067239
5&46890701&46890800	1.04291559063343	0.510503515375328
5&111942551&111942650	1.91361509980564	0.65678376664553
5&174182701&174182800	0.744180533257311	0.426664854392986
5&57356001&57356100	0.475403419701866	0.322219274642817
5&15241201&15241300	0.220408951541428	0.180602535947514
5&41673251&41673350	0.019518658	0.0191449738039027
5&155173551&155173650	65.6567719699742	0.984997773362766
5&105507751&105507850	1.88406142512797	0.65326674692595
5&73805001&73805100	0.959156384853826	0.489576223863002
5&14491301&14491400	0.690138272787412	0.408332432854279
5&145876901&145877000	0.781728980780117	0.438747412885344
5&190516001&190516100	0.00528631422148796	0.00525851605329152
5&156982751&156982850	0.781084977868493	0.43854447574043
5&167629551&167629650	0.631938135055511	0.387231673481308
5&39414301&39414400	2.50100835523662	0.714368005290746
5&111614501&111614600	1.31883628108326	0.568749200554666
5&168492401&168492500	1.20241447854942	0.545952857766068
5&77269051&77269150	5.01470989222313	0.833740942137047
5&187648801&187648900	3.2616687534359	0.765350134452903
5&17128601&17128700	0.436307935465331	0.303770469195366
5&139977901&139978000	0.927293119627222	0.481137565523287
5&105471551&105471650	2.95803779052783	0.747349557300047
5&110449051&110449150	0.0100161531837854	0.0099168247480126
5&106443201&106443300	125.34480264906	0.992085151276245
5&215021451&215021550	0.868933794575927	0.464935567593551
5&5787151&5787250	0.891350384328236	0.471277237530381
5&144336101&144336200	1.23468009830664	0.552508656269073
5&48022351&48022450	0.00271867294010151	0.00271130179727282
5&111760551&111760650	0.274238881165796	0.2152177941038
5&81585051&81585150	1.42135308583624	0.587007774351655
5&104346651&104346750	662.536152105527	0.99849292311078
5&216305451&216305550	5.26508131153359	0.840385152199211
5&179044551&179044650	1.03000555004828	0.507390509362787
5&215107101&215107200	0.963293605422265	0.490651832594891
5&132641051&132641150	30.641556675899	0.968395992326076
5&146748001&146748100	0.831086028316866	0.453876014269411
5&185249201&185249300	1.21811950062971	0.549167662194887
5&68555251&68555350	1.39492336106332	0.582450104141949
5&15332001&15332100	0.599788025786314	0.374917186601338
5&194925401&194925500	0.432843384964664	0.302087017678724
5&159518501&159518600	65.6567719699742	0.984997773362766
5&163392751&163392850	1.6744518662832	0.626091606804747
5&63669251&63669350	0.995336722949006	0.498831456115311
5&72405551&72405650	0.00559174530599149	0.00556065155873965
5&29442751&29442850	0.00278661220597221	0.00277886857687709
5&196568651&196568750	2.21569159549844	0.689024904813673
5&167345301&167345400	0.0126409301566495	0.0124831317599359
5&77572901&77573000	65.6567719699742	0.984997773362766
5&90359001&90359100	1.06095251428149	0.514787462073754
5&80268151&80268250	0.0105621701124148	0.0104517766692571
5&70942101&70942200	0.516009417728081	0.340373490885948
5&21420051&21420150	33.574497951667	0.971076948061605
5&148941051&148941150	0.894477489779558	0.472149969902065
5&14726201&14726300	1.38104374365015	0.580016115761487
5&180356951&180357050	0.0100161531837854	0.0099168247480126
5&133560451&133560550	0.859689021778786	0.462275687876297
5&47708451&47708550	0.424564865122486	0.298031262399541
5&183671951&183672050	0.0100161531837854	0.0099168247480126
5&81553151&81553250	0.00548095238095238	0.00545107529682549
5&213665201&213665300	2.07245994546158	0.674527896945531
5&10261251&10261350	0.00319772506848058	0.00318753221680432
5&106103051&106103150	191.001420176483	0.994791705191134
5&16441451&16441550	1.15851654329218	0.536718862263248
5&176301001&176301100	0.00346012919649283	0.0034481979859663
5&207340701&207340800	0.00542151812944765	0.00539228376525519
5&186902501&186902600	0.0244663389222037	0.0238820330084673
5&54670201&54670300	0.0100161531837854	0.0099168247480126
5&53139851&53139950	0.690736790388887	0.408541882045407
5&213783251&213783350	0.893563469009973	0.471895177338398
5&138153001&138153100	2.8679054026767	0.741462136248738
5&203611051&203611150	154.824024681773	0.993582504353599
5&155203501&155203600	0.504417408598642	0.335290861243426
5&19863801&19863900	0.75287978756711	0.429510222496239
5&24630001&24630100	0.832550258638636	0.454312374088512
5&26546951&26547050	0.00528631422148796	0.00525851605329152
5&21176951&21177050	0.154202461680985	0.133600877489382
5&4289551&4289650	170.256696648342	0.994160812280215
5&205404601&205404700	4.54398683673343	0.819624391354217
5&201513301&201513400	1.01401818341881	0.503480153142166
5&138962101&138962200	0.00241659667298921	0.00241077081226495
5&69428451&69428550	65.6567719699742	0.984997773362766
5&60431901&60432000	1.26499778582406	0.558498464652505
5&87224901&87225000	0.777850254616075	0.437522931189753
5&177688651&177688750	1.27636951133313	0.560704009159585
5&142662101&142662200	0.454013867150359	0.312248650035337
5&162858901&162859000	3.49953049677146	0.777754590013885
5&91085801&91085900	0.0100161531837854	0.0099168247480126
5&44610201&44610300	0.188418584446675	0.158545639484763
5&49442151&49442250	0.00285103736985405	0.00284293206429878
5&108052451&108052550	0.575495211858848	0.365278934221482
5&190078801&190078900	0.83161730157999	0.454034421307672
5&202735001&202735100	3.17578997577297	0.760524354481001
5&152082001&152082100	0.0100062635724407	0.0099071302162504
5&55102251&55102350	272.250536687825	0.996340354854847
5&177756151&177756250	0.900182342785058	0.473734716146072
5&152181151&152181250	3.74260147736903	0.789145260302421
5&191010801&191010900	1.13380182442474	0.531352917335895
5&172540251&172540350	0.639589063590459	0.390091076961597
5&97670851&97670950	1.67559839310344	0.626251831150154
5&149415251&149415350	0.00355713827503381	0.00354452989208766
5&215000901&215001000	0.549995766180248	0.354836947416726
5&45347101&45347200	0.019518658	0.0191449738039027
5&21490351&21490450	0.585144122138337	0.369142536609848
5&165365651&165365750	0.626144390618665	0.385048458323217
5&128254801&128254900	0.0100161531837854	0.0099168247480126
5&46665751&46665850	1.74522942775712	0.635731720675525
5&101099301&101099400	351.084213739534	0.99715977041578
5&176764951&176765050	0.872616766510085	0.46598790639707
5&40974251&40974350	0.682307365108695	0.405578302312557
5&13460801&13460900	2.7980312310471	0.736705693248261
5&165670501&165670600	1.05654077859229	0.513746573659237
5&130094201&130094300	1.48844158076119	0.598142062995866
5&216653501&216653600	0.629399550428893	0.386276987902213
5&138892651&138892750	0.00202064868110481	0.0020165738937261
5&197993151&197993250	0.664467770878658	0.399207351745773
5&100301301&100301400	1.90178926762109	0.655385037377366
5&69488651&69488750	0.231852020179066	0.188214181883116
5&170103351&170103450	0.46033819657676	0.315227114962725
5&217577951&217578050	1.64559715903012	0.622013503988414
5&123510701&123510800	0.00661936636913644	0.00657583848501983
5&20996151&20996250	1.00107954975212	0.500269741838162
5&141707751&141707850	1.61600093507621	0.617737139696065
5&167386451&167386550	0.734289823624407	0.423395105951698
5&149497501&149497600	1.32731510095462	0.57032032336755
5&184862601&184862700	0.614869248405932	0.380754819012673
5&55832551&55832650	0.960160604629192	0.489837721644665
5&67081851&67081950	2.45894147048419	0.710894211846835
5&78765501&78765600	1.75672004753303	0.637250071549742
5&133769551&133769650	1.46551452629827	0.59440514775575
5&146023351&146023450	0.901736713049021	0.474164855135642
5&50914251&50914350	24.0803737571525	0.960128185900148
5&168665001&168665100	1.24195822898685	0.553961359729746
5&188543051&188543150	1.10870942746449	0.525776293795774
5&128333451&128333550	0.303755183851438	0.232984833052868
5&88254201&88254300	0.0100161531837854	0.0099168247480126
5&38316201&38316300	0.735338374148892	0.423743510258939
5&193115501&193115600	0.759956477281665	0.431804131006383
5&38070101&38070200	2.00572221358709	0.667301257754429
5&110326551&110326650	2.73557230980123	0.732303401710029
5&11751451&11751550	0.503702619333926	0.334974889886834
5&143950501&143950600	2.20254181869297	0.687748027468968
5&187291451&187291550	0.938767807083392	0.484208476978808
5&59494901&59495000	1.18785031075592	0.542930338934161
5&71261101&71261200	0.164865215222803	0.141531580708477
5&202478051&202478150	0.717893466504247	0.417891726409027
5&162881601&162881700	0.610513427830253	0.379079998514984
5&185667001&185667100	0.914870975167986	0.477771602907986
5&19437051&19437150	3.79241938914275	0.791337126657674
5&26665151&26665250	0.848943532435127	0.459150600081895
5&134397601&134397700	0.802297996275155	0.445152798223867
5&195843351&195843450	1.75125296689569	0.636529242482444
5&214139851&214139950	0.84105297360753	0.456832576609402
5&48567201&48567300	99.2308838152623	0.990023035196985
5&112666501&112666600	2.1997204929488	0.687472702005162
5&129676051&129676150	1.41969150568422	0.586724176346097
5&89371801&89371900	0.381761782164056	0.276286250706802
5&114142301&114142400	0.00500807145203005	0.00498311565278716
5&79474201&79474300	0.326474760691412	0.246122105271902
5&193197251&193197350	0.00415972081921446	0.00414248922056032
5&12392401&12392500	1.71359049418856	0.631484558137418
5&65483251&65483350	0.380998052889754	0.275886017429577
5&10595801&10595900	1.47642374225339	0.596191886332803
5&5811551&5811650	0.00528631422148796	0.00525851605329152
5&188367651&188367750	4.80976423562449	0.827875975780881
5&89832151&89832250	96.2470537187488	0.989716912114457
5&191303701&191303800	1.3222527807981	0.569383656995203
5&16146301&16146400	0.781058503357859	0.438536129995346
5&39160551&39160650	0.000596572467754753	0.000596216781238253
5&63077851&63077950	1.72054068307035	0.632426007733352
5&183445151&183445250	65.6567719699742	0.984997773362766
5&58291351&58291450	1.34996865456322	0.574462409080147
5&154330801&154330900	0.754280327380733	0.429965676299254
5&111569451&111569550	0.380668977359659	0.275713428491482
5&65876501&65876600	4.04576752511138	0.801814095670623
5&214093651&214093750	30.0776096988069	0.967822493116696
5&133217051&133217150	65.6567719699742	0.984997773362766
5&84335401&84335500	0.00661936636913644	0.00657583848501983
5&75129951&75130050	131.313235054845	0.992442177083906
5&14116001&14116100	0.830715694272785	0.453765539276032
5&184689901&184690000	161.903671246171	0.993861402923886
5&28611801&28611900	65.6567719699742	0.984997773362766
5&41395101&41395200	0.148033198748518	0.128945050465344
5&39424451&39424550	1.27048403226016	0.55956527956528
5&144583351&144583450	0.019518658	0.0191449738039027
5&63500651&63500750	99.2308838152623	0.990023035196985
5&180109701&180109800	0.988401221646477	0.497083390860141
5&47700451&47700550	0.629181188681273	0.386194729630139
5&113289601&113289700	3.93683309235131	0.797440994805089
5&16357901&16358000	1.18804018633043	0.542970002906069
5&147748501&147748600	65.6567719699742	0.984997773362766
5&17040251&17040350	0.869566	0.465116502974487
5&762901&763000	1.10257202088122	0.524392035055768
5&151101751&151101850	0.834662171096126	0.454940524880095
5&153124351&153124450	131.313235054845	0.992442177083906
5&210698151&210698250	1.03953103056507	0.509691205961724
5&158751351&158751450	0.947973429541261	0.486645975332684
5&174158351&174158450	1.27971110677337	0.561347928240186
5&128545151&128545250	99.2308838152623	0.990023035196985
5&210090701&210090800	0.735927412278676	0.423939046686668
5&140149951&140150050	0.00500807145203005	0.00498311565278716
5&63883651&63883750	0.179240195716746	0.151996341684913
5&82403951&82404050	0.658770196065699	0.397143737950068
5&24638001&24638100	0.63797019765792	0.389488281636707
5&123103201&123103300	191.001420176483	0.994791705191134
5&208205651&208205750	62.7263017750314	0.984307892155264
5&97678851&97678950	0.28618609427144	0.222507532577197
5&7648301&7648400	0.0100161531837854	0.0099168247480126
5&194673901&194674000	1.43815263169834	0.589853404992355
5&28647501&28647600	0.804547034534391	0.445844313912261
5&187481701&187481800	65.6567719699742	0.984997773362766
5&62765901&62766000	0.559284340295903	0.358680149503566
5&33917301&33917400	0.747466188846847	0.427742861989278
5&76991751&76991850	0.0100161531837854	0.0099168247480126
5&44618201&44618300	0.00346012919649283	0.0034481979859663
5&70305651&70305750	0.781848211756459	0.438784968662258
5&18187751&18187850	5.35970554067533	0.842760015600689
5&10457201&10457300	0.0100161531837854	0.0099168247480126
5&77111851&77111950	65.6567719699742	0.984997773362766
5&60811301&60811400	4.13496436044991	0.805256681487
5&205086951&205087050	59.7884183376128	0.983549497957882
5&187927401&187927500	0.348479748007262	0.258424161373008
5&39893101&39893200	8.07877999794006	0.889853041903549
5&76747151&76747250	1.00920421584676	0.502290512774701
5&93495901&93496000	1.3099244935206	0.56708541651252
5&211874951&211875050	0.00685789203699019	0.00681118168832732
5&123162951&123163050	0.0388022418363067	0.0373528668630088
5&127907101&127907200	449.100406886624	0.997778273503645
5&101189051&101189150	0.830265125533084	0.453631069045945
5&63549651&63549750	0.339768115175632	0.253602180352748
5&89747351&89747450	6.55891838656262	0.867705940339601
5&187902001&187902100	1.04213746962171	0.510317001242212
5&7740601&7740700	209.580086918724	0.995251212901313
5&29224601&29224700	65.6567719699742	0.984997773362766
5&132258151&132258250	0.653498186232711	0.395221592423772
5&30646901&30647000	1.82430298146656	0.645930338719985
5&205417301&205417400	2.64553228293774	0.725691635023966
5&21428051&21428150	1.89111043025342	0.654112139911465
5&131172351&131172450	5.8744	0.854532759222623
5&187269801&187269900	1.16165576615056	0.537391653352475
5&21339901&21340000	0.353631183925977	0.261246333658131
5&157577751&157577850	7.51986639894973	0.882627267474139
5&137027501&137027600	0.652841986983043	0.394981487719032
5&177301501&177301600	0.487107668886212	0.327553733383029
5&166135001&166135100	0.221434505677098	0.181290527365891
5&96527201&96527300	0.650184676796489	0.394007219882017
5&92021201&92021300	0.00661936636913644	0.00657583848501983
5&202247051&202247150	0.281903900486771	0.219910322747068
5&190725101&190725200	125.34480264906	0.992085151276245
5&47099651&47099750	1.41626315410984	0.586137793683981
5&82286601&82286700	0.00528631422148796	0.00525851605329152
5&38078101&38078200	125.555616731966	0.992098335689692
5&6162201&6162300	0.967000679145468	0.491611766786764
5&202669251&202669350	0.665190954498598	0.399468272813728
5&19016801&19016900	0.450377912697429	0.310524525197582
5&33975801&33975900	179.063783152155	0.994446412362918
5&216323051&216323150	0.0100161531837854	0.0099168247480126
5&63494101&63494200	0.00528631422148796	0.00525851605329152
5&44896201&44896300	0.872616766510085	0.46598790639707
5&152192351&152192450	0.00471028273292405	0.00468819998548393
5&99587801&99587900	0.448099671398493	0.309439799102878
5&217653001&217653100	0.628631650808551	0.385987617578511
5&88763901&88764000	2.16807306447531	0.684350714251718
5&73613701&73613800	0.162186805535685	0.139553129293125
5&48647601&48647700	33.574497951667	0.971076948061605
5&39168551&39168650	0.549924864270941	0.354807434184635
5&181812401&181812500	0.580413945078871	0.367254380971629
5&142787151&142787250	0.00178740652558127	0.00178421740375075
5&110656001&110656100	0.019518658	0.0191449738039027
5&106125451&106125550	2.17628858291265	0.685167145901144
5&78431651&78431750	107.480432707874	0.990781747684461
5&214851151&214851250	0.621645686015489	0.383342484351758
5&30565101&30565200	0.0048796645	0.00485596900045538
5&43472051&43472150	0.0100161531837854	0.0099168247480126
5&71457151&71457250	0.414413595309565	0.292993221136894
5&89087051&89087150	1.51546093497388	0.602458545033861
5&19946401&19946500	0.82887739771102	0.45321649157479
5&104011201&104011300	0.00293910543862238	0.00293049241243515
5&172619451&172619550	0.0100161531837854	0.0099168247480126
5&63823451&63823550	0.130509894730428	0.115443390047946
5&54814701&54814800	62.7263017750314	0.984307892155264
5&96538951&96539050	0.869566	0.465116502974487
5&64147151&64147250	1.34144384669213	0.572913097440817
5&69480651&69480750	1.2117548423494	0.54787032411885
5&168829851&168829950	1.9689401528378	0.663179468591117
5&77303801&77303900	0.704236044717487	0.41322682201234
5&66383901&66384000	0.759843330210918	0.431767599516856
5&191554501&191554600	65.6567719699742	0.984997773362766
5&205012951&205013050	3.27297186438367	0.765970843773801
5&31288001&31288100	0.484629224509824	0.326431149615711
5&152166401&152166500	152.950636531115	0.993504411397494
5&171516501&171516600	2.53852019635473	0.717395989139707
5&63381001&63381100	0.0013034719346937	0.00130177510737596
5&151687801&151687900	0.00724265221005136	0.00719057338781258
5&180792451&180792550	0.809423712801134	0.447337849656055
5&134587001&134587100	1.11289312900641	0.526715295595546
5&44874701&44874800	0.019518658	0.0191449738039027
5&6240601&6240700	1.24638	0.554839341518354
5&2026751&2026850	0.0017762449129653	0.00177309546117219
5&211575651&211575750	0.61492748155121	0.380777148556878
5&143213301&143213400	1.04905610171177	0.511970414492503
5&105327101&105327200	0.009759329	0.00966500503606637
5&10989001&10989100	0.951136547702608	0.48747820793093
5&186717801&186717900	0.696053950112396	0.410396113912691
5&129023751&129023850	0.241555504936303	0.194558764369295
5&39484651&39484750	1.70452726322324	0.630249613824115
5&196389701&196389800	5.56437278340789	0.847662521158518
5&133715751&133715850	1.01293709365665	0.503213486824158
5&86131201&86131300	0.019518658	0.0191449738039027
5&165829901&165830000	0.434783	0.303030493112896
5&26163551&26163650	0.626078764294176	0.385023639716453
5&195966701&195966800	0.325093103105476	0.245336046458616
5&76969901&76970000	1.04647355535235	0.511354545782134
5&81008001&81008100	0.91077943615257	0.476653358791876
5&48707701&48707800	0.869913590436174	0.465215930236252
5&110439701&110439800	191.001420176483	0.994791705191134
5&178393801&178393900	0.361025449281527	0.265259881416699
5&194446601&194446700	0.552992733034857	0.356081983689775
5&101871201&101871300	0.872613818301244	0.465987065658227
5&24553201&24553300	1.03332308406547	0.508194242303796
5&129828601&129828700	107.703602194907	0.990800672840565
5&73977201&73977300	0.393095886632417	0.2821743215269
5&195371501&195371600	0.00528631422148796	0.00525851605329152
5&162740351&162740450	0.329124948951646	0.247625288511246
5&215448151&215448250	3.13611530524533	0.758227243149672
5&196343251&196343350	0.0100161531837854	0.0099168247480126
5&39207051&39207150	0.290196378904783	0.224924192665247
5&147617001&147617100	1.03423570268643	0.508414880989754
5&109914501&109914600	0.108541578102799	0.0979138538840929
5&102344451&102344550	1.5061778767263	0.600986023663152
5&171958501&171958600	1.36846679703823	0.577785932549064
5&76607551&76607650	0.729948673207043	0.421948167892078
5&132631701&132631800	2.91042528999088	0.744273339639144
5&13263251&13263350	0.773117835208909	0.436021690074433
5&146738751&146738850	1.3329824003369	0.571364104651799
5&56676701&56676800	0.0205533982831678	0.0201394638612187
5&141223451&141223550	0.452843543422642	0.311694638746732
5&132466101&132466200	0.235572163260589	0.190658360770228
5&78716551&78716650	0.00346012919649283	0.0034481979859663
5&185493401&185493500	5.91991247579178	0.855489501709979
5&210651701&210651800	0.505807191526682	0.335904353739912
5&148931701&148931800	1.48140703069634	0.597002834428426
5&109642551&109642650	334.252292255656	0.997017171774511
5&27763151&27763250	0.893719475492773	0.471938683135851
5&67233101&67233200	0.0377129867570398	0.0363424060779048
5&3000301&3000400	0.943661205160307	0.485507043436861
5&136028201&136028300	2.81815165594545	0.738093169127306
5&38365251&38365350	1.12517388703449	0.529450269410462
5&39095151&39095250	0.487313134897751	0.327646628987279
5&132291701&132291800	0.139883798081234	0.122717594825631
5&16720701&16720800	1.24234989335736	0.554039267929435
5&17180401&17180500	1.50943514623839	0.601503947412634
5&19140951&19141050	0.468259355447999	0.318921417875197
5&23704851&23704950	0.009759329	0.00966500503606637
5&17738501&17738600	0.00145829003737125	0.0014561665242362
5&35859051&35859150	0.122666366558581	0.109263419848055
5&28707101&28707200	2.64975460368066	0.726008976331852
5&146747201&146747300	2.38950544393105	0.704971708545118
5&175289301&175289400	65.6567719699742	0.984997773362766
5&65280801&65280900	0.0100161531837854	0.0099168247480126
5&178654451&178654550	0.00593564551542097	0.00590062151777081
5&35479901&35480000	3.55835093814815	0.78062241947386
5&4319951&4320050	1.00632927066565	0.501577326004807
5&159351&159450	0.845068459978544	0.458014690678942
5&35545151&35545250	0.162148833146756	0.139525014801852
5&32006601&32006700	0.502299317573011	0.334353688174793
5&91508851&91508950	3.22055251673545	0.763064196918585
5&40899851&40899950	0.799688762851405	0.444348366983404
5&198616451&198616550	0.89350986637186	0.471880227423323
5&153654751&153654850	3.29659642388642	0.7672576380596
5&183822351&183822450	0.659905080668358	0.397555913499974
5&23527001&23527100	1.21833206317897	0.549210861350057
5&208403151&208403250	0.00500807145203005	0.00498311565278716
5&106722901&106723000	2.0919362753899	0.676578069231424
5&131038901&131039000	0.270121406788112	0.212673690360984
5&104244301&104244400	3.64480182662001	0.78470556175963
5&140502701&140502800	96.2470537187488	0.989716912114457
5&159595051&159595150	1.9720380211062	0.663530549441694
5&81610751&81610850	1.4441084211373	0.590852847872158
5&16138101&16138200	93.5628421722994	0.98942502174186
5&55607351&55607450	0.0015224544714255	0.00152014012729151
5&106639401&106639500	1.700484	0.629696010048569
5&202745751&202745850	1.07562073236772	0.518216413815026
5&210380501&210380600	1.27334361196766	0.560119290926521
5&190401351&190401450	99.2308838152623	0.990023035196985
5&210773601&210773700	1.60705127173861	0.616424881688992
5&146475701&146475800	0.00177029705305089	0.00176716863961593
5&200276501&200276600	65.6567719699742	0.984997773362766
5&69418301&69418400	1.88069055563615	0.652861013466555
5&157401551&157401650	2.19487271510396	0.686998485018687
5&151271701&151271800	1.0804820682822	0.519342168218891
5&93859651&93859750	3.15777587633783	0.759486795406394
5&146468951&146469050	1.64125118519005	0.621391556544424
5&22872601&22872700	0.172847989599777	0.147374588294908
5&74233501&74233600	0.270390050300933	0.212840182617049
5&48942801&48942900	0.019518658	0.0191449738039027
5&123273251&123273350	0.59935583575256	0.37474827199448
5&55857501&55857600	0.431971838884159	0.301662244434057
5&185668201&185668300	0.741829745596869	0.425891076594669
5&179060201&179060300	1.27678507692924	0.560784190772751
5&180483001&180483100	1.09650294374182	0.523015217801122
5&63025401&63025500	1.53571110793547	0.605633308593193
5&195037801&195037900	0.739664471668234	0.425176511743635
5&150189551&150189650	0.00685789203699019	0.00681118168832732
5&214770751&214770850	1.1995625138113	0.545364137767904
5&53056851&53056950	0.872616766510085	0.46598790639707
5&17120601&17120700	0.903657798197813	0.474695504125428
5&102752851&102752950	125.34480264906	0.992085151276245
5&30825501&30825600	0.0100161531837854	0.0099168247480126
5&127746701&127746800	0.523077957764071	0.343434789465384
5&197189351&197189450	1.70704021823578	0.630592854415841
5&181181501&181181600	3.56409423838521	0.780898476725187
5&202477251&202477350	0.419514388489209	0.295533734558125
5&172564501&172564600	0.869566	0.465116502974487
5&166629051&166629150	1.47864585662537	0.596553901668922
5&1533201&1533300	0.500421355578474	0.333520549889495
5&11567851&11567950	0.948615501258635	0.486815126250362
5&50619951&50620050	2.72849236278792	0.731795078895571
5&132979901&132980000	113.597902175933	0.991273836771769
5&59209501&59209600	2.54760838074758	0.718119957820916
5&35666951&35667050	2.25702341258423	0.692971196910566
5&58072401&58072500	1.5071993796373	0.601148593078918
5&22467151&22467250	0.0100161531837854	0.0099168247480126
5&91077651&91077750	0.13802786719979	0.121286895671033
5&182894351&182894450	2.03578536263031	0.670595947819721
5&92141651&92141750	65.6567719699742	0.984997773362766
5&179121951&179122050	2.82193417569059	0.738352374993662
5&85240101&85240200	0.00298520722004876	0.00297632228128547
5&63066301&63066400	2.31246359930111	0.69810989010989
5&137613351&137613450	1.1277594972761	0.530022071911712
5&7579501&7579600	0.718830320123572	0.418209006268805
5&129259201&129259300	2.18203756081891	0.685735953493068
5&34926951&34927050	1.30697666607891	0.566532243388631
5&73558101&73558200	0.274044218251672	0.215097886184621
5&6439401&6439500	0.982069239758488	0.495476757349885
5&23597301&23597400	1.20826449360878	0.547155694938614
5&25424851&25424950	0.00528631422148796	0.00525851605329152
5&89857101&89857200	0.659706521534906	0.397483840049508
5&58883901&58884000	2.85626606950319	0.740681793741263
5&209010401&209010500	1.1428471932024	0.533331166509572
5&62358351&62358450	2.72507754006457	0.731549212266151
5&130464901&130465000	0.881374228713726	0.46847363765385
5&87902001&87902100	0.0100161531837854	0.0099168247480126
5&78881901&78882000	0.921095252281776	0.479463603477104
5&107273501&107273600	0.223112094092533	0.182413447769942
5&101403751&101403850	1.48304930104084	0.597269373757169
5&76857301&76857400	2.52154055968453	0.716033371460137
5&90170701&90170800	1.71275532066848	0.631371103622578
5&26898101&26898200	0.824105911582291	0.451786218305402
5&167359001&167359100	0.791380592633186	0.441771333176006
5&109793501&109793600	0.00165484159228411	0.00165210761588641
5&191523151&191523250	1.69598627455719	0.629078230316937
5&70001051&70001150	1.8489489607201	0.648993360784098
5&207263001&207263100	0.872616766510085	0.46598790639707
5&25552651&25552750	0.634617068791873	0.388235924430247
5&30679501&30679600	2.17083473351704	0.684625632036389
5&170204251&170204350	1.02227640455539	0.505507754653421
5&183418201&183418300	0.814932561317117	0.449015340121349
5&86063001&86063100	0.000587405367665204	0.00058706052516158
5&134703301&134703400	1.45183213943645	0.592141736004061
5&6449551&6449650	0.835065532132979	0.455060333002029
5&17151651&17151750	1.42767883461782	0.588083899014827
5&195580951&195581050	0.425712386324764	0.298596259952665
5&46011551&46011650	1.27571913342988	0.560578462732861
5&167053151&167053250	353.360696949814	0.99717801661243
5&147471951&147472050	1.18078272420723	0.541449045381847
5&167961101&167961200	0.491332043527136	0.329458517075172
5&196511851&196511950	2.63527622175005	0.724917739670799
5&32164701&32164800	1.03035380933886	0.507475004897976
5&81191151&81191250	0.734908622185921	0.423600766511819
5&46047851&46047950	0.0100161531837854	0.0099168247480126
5&153701851&153701950	3.88794896841773	0.795415212707569
5&134048951&134049050	0.408022186680113	0.289783918563217
5&101234351&101234450	0.436307935465331	0.303770469195366
5&157628351&157628450	0.00500807145203005	0.00498311565278716
5&84029751&84029850	36.132221048373	0.973069211273485
5&44131451&44131550	13.6953351361793	0.931951194665983
5&212259251&212259350	1.18093273581685	0.541480586000073
5&93315251&93315350	161.903671246171	0.993861402923886
5&130239251&130239350	65.6567719699742	0.984997773362766
5&165088401&165088500	269.048191404361	0.996296957240115
5&88802451&88802550	3.52822619580579	0.779162975355287
5&56785051&56785150	1.1716225416399	0.539514818608923
5&76092901&76093000	4.94686	0.831844031976539
5&54424101&54424200	1.87251399599418	0.651872888558756
5&52577551&52577650	0.00685789203699019	0.00681118168832732
5&56071551&56071650	1.03879312643903	0.509513747602923
5&178660851&178660950	0.0100161531837854	0.0099168247480126
5&160069751&160069850	3.10174	0.756201026881275
5&13322601&13322700	0.909569924465645	0.476321873743466
5&30380701&30380800	1.07862368903889	0.518912439383207
5&181459901&181460000	0.00373151473208482	0.00371764229509206
5&101694351&101694450	3.25196	0.764814344443504
5&127307101&127307200	0.655723277791338	0.396034341358082
5&139245801&139245900	0.282797682550972	0.220453845838418
5&57153551&57153650	0.00500807145203005	0.00498311565278716
5&191436651&191436750	0.0100161531837854	0.0099168247480126
5&56977451&56977550	7.71615134322916	0.885270463921348
5&130699251&130699350	67.1489186820583	0.985326252868877
5&11198251&11198350	33.574497951667	0.971076948061605
5&152826901&152827000	1.25716431828432	0.556966237726058
5&60858401&60858500	0.447658360141314	0.309229285352668
5&888601&888700	0.00373151473208482	0.00371764229509206
5&56753151&56753250	7.34587263968276	0.880180294718946
5&172698601&172698700	0.0100161531837854	0.0099168247480126
5&181920301&181920400	65.6567719699742	0.984997773362766
5&109438651&109438750	0.872616766510085	0.46598790639707
5&175781551&175781650	2.67425303139241	0.727835837255597
5&100266001&100266100	1.26816917384611	0.559115778694624
5&186657451&186657550	93.5628421722994	0.98942502174186
5&4343551&4343650	0.439992958318663	0.305552159666391
5&150406801&150406900	1.16957449349554	0.539080127002767
5&32692851&32692950	1.39809811643313	0.583002883348503
5&75071351&75071450	2.63243937126834	0.724702906837278
5&11378501&11378600	1.08212666666667	0.519721822879812
5&60384701&60384800	0.415520513740944	0.293546091142688
5&105170601&105170700	1.66590548247617	0.624892927910118
5&96563851&96563950	0.270688708303818	0.213025193766888
5&207271851&207271950	1.43144364654096	0.588721703905156
5&209791851&209791950	1.99905980845843	0.666562168190298
5&46917451&46917550	2.99684830388986	0.749802863664661
5&35335551&35335650	125.34480264906	0.992085151276245
5&20628901&20629000	0.00494303419842379	0.00491872079332987
5&54605701&54605800	90.9844237736817	0.989128594179593
5&157191101&157191200	1.14522248190986	0.533847883642486
5&52551&52650	0.261818056000069	0.207492716366752
5&157092051&157092150	0.502611537538978	0.334491999417341
5&32366551&32366650	65.6567719699742	0.984997773362766
5&187302001&187302100	0.369811375007188	0.269972480703957
5&210704801&210704900	0.911968539536361	0.476978841794911
5&149448101&149448200	0.019518658	0.0191449738039027
5&141555201&141555300	0.0111729917856836	0.0110495354172313
5&16073651&16073750	0.00407072919447411	0.0040542255402066
5&26011651&26011750	1.20054499950074	0.545567120769227
5&210717251&210717350	62.7263017750314	0.984307892155264
5&22517651&22517750	0.872616766510085	0.46598790639707
5&72257051&72257150	0.32470952175554	0.245117526841074
5&44436301&44436400	0.967215029364656	0.491667161406872
5&216923051&216923150	2.34829299693061	0.701340354348708
5&200929201&200929300	0.707719629722783	0.41442378327505
5&43960501&43960600	0.448062442265165	0.309422045063383
5&3955001&3955100	1.28084413180304	0.56156583167764
5&140400101&140400200	0.604478371994898	0.376744481287916
5&192983101&192983200	1.1967602605737	0.544784190634056
5&45552551&45552650	0.019518658	0.0191449738039027
5&135279051&135279150	1.02588036638584	0.506387436991656
5&184381351&184381450	0.00370998152484642	0.00369626843723341
5&176632451&176632550	0.837381596054234	0.455747242626412
5&17864351&17864450	0.40278357917612	0.287131661045449
5&15507451&15507550	65.6567719699742	0.984997773362766
5&22904301&22904400	0.0100161531837854	0.0099168247480126
5&19915951&19916050	1.68833224342024	0.628022167852384
5&210795501&210795600	2.11936413142305	0.679421844366787
5&32488101&32488200	0.979598342365317	0.494847020933977
5&160098001&160098100	3.37033411501474	0.771184542489693
5&31853901&31854000	0.824566822994187	0.451924704868326
5&56045351&56045450	0.625387732290066	0.384762183118569
5&41665451&41665550	0.845726903588533	0.458208038222902
5&204151401&204151500	0.818766351107155	0.450176764381384
5&162396401&162396500	0.00500807145203005	0.00498311565278716
5&123217601&123217700	3.24638	0.764505296275887
5&147645151&147645250	0.00257171629067662	0.00256511953099124
5&80990401&80990500	0.410276916217407	0.290919401359725
5&107635601&107635700	2.12220421865802	0.679713455633656
5&14458051&14458150	0.686424330250021	0.407029427847649
5&32601151&32601250	1.31172740664831	0.567423046020004
5&202413601&202413700	1.37016356111895	0.578088189184758
5&176266301&176266400	0.867368861178236	0.464487161165877
5&2435201&2435300	0.38041049041427	0.275577803164989
5&91364951&91365050	0.860432832400223	0.462490672823776
5&105282351&105282450	1.47046764445811	0.595218337611806
5&135483701&135483800	121.284997103688	0.991822381946396
5&140736401&140736500	1.69506686128122	0.628951691564118
5&194303001&194303100	1.49924302279921	0.599878846963839
5&152214501&152214600	0.00160712734231037	0.0016045486283377
5&164262401&164262500	1.16371960490601	0.53783290693831
5&4971951&4972050	0.903276613746255	0.47459029718666
5&132507101&132507200	1.972737984278	0.663609774797265
5&79056601&79056700	0.0100161531837854	0.0099168247480126
5&145452201&145452300	0.377604588328245	0.274102301580221
5&178086051&178086150	1.19148684399591	0.543688796152378
5&79379401&79379500	1.34281495208038	0.573163045117149
5&82953651&82953750	65.6567719699742	0.984997773362766
5&181065251&181065350	0.804505172538523	0.445831458275495
5&64919551&64919650	0.000731244024516342	0.00073070969741645
5&211897201&211897300	2.4595930159946	0.71094865916981
5&133443601&133443700	0.869566	0.465116502974487
5&21838251&21838350	3.02099102043625	0.751305089984631
5&151458551&151458650	1.39583955072031	0.58260977881455
5&143620051&143620150	2.40646046958281	0.706440157186833
5&107295601&107295700	1.45565952981761	0.59277742380098
5&165020851&165020950	0.00346012919649283	0.0034481979859663
5&109775601&109775700	0.436307935465331	0.303770469195366
5&91259701&91259800	393.940477377294	0.997467972878747
5&20157301&20157400	1.28631552385287	0.562615050474392
5&144722451&144722550	0.388477052286642	0.279786440580253
5&70198101&70198200	0.492952953626733	0.330186528938661
5&167891651&167891750	0.0100161531837854	0.0099168247480126
5&154652601&154652700	0.69814874627574	0.411123435333254
5&198823451&198823550	0.0188625797510973	0.0185133698361023
5&212828651&212828750	1.23635469019084	0.552843739686631
5&196989701&196989800	0.686881040210974	0.407189970031952
5&50677051&50677150	2.63341772555861	0.724777034865635
5&162362351&162362450	0.00661936636913644	0.00657583848501983
5&211815551&211815650	1.17831983794906	0.540930591284737
5&171876601&171876700	0.472611120659137	0.320934097284012
5&176292451&176292550	0.0100161531837854	0.0099168247480126
5&204931601&204931700	0.959107437671104	0.489563471215875
5&37218201&37218300	1.08441080521961	0.520248121197662
5&29941251&29941350	125.34480264906	0.992085151276245
5&170217801&170217900	50.9340724130158	0.980744818314125
5&81102851&81102950	0.00194140936913782	0.00193764760192935
5&164296351&164296450	0.664084041580153	0.399068812023197
5&44409101&44409200	1.34216462267089	0.573044528842874
5&214811901&214812000	0.969778346311046	0.492328666383821
5&14773301&14773400	0.00500807145203005	0.00498311565278716
5&196943251&196943350	0.758135947742968	0.431215770723667
5&139808951&139809050	0.854973546583662	0.460908754282929
5&52422601&52422700	0.019518658	0.0191449738039027
5&16875601&16875700	0.000919260490745538	0.000918416226994003
5&212023701&212023800	1.06356662644372	0.515402126015496
5&144086251&144086350	1.37062634615551	0.578170553270987
5&24440701&24440800	1.12796538872654	0.530067544661317
5&107129651&107129750	602.847966983889	0.99834395401711
5&37413851&37413950	3.43315975474219	0.774427258361197
5&87199001&87199100	0.699469964664311	0.41158124545171
5&78578501&78578600	1.02487624841375	0.506142658948476
5&179325351&179325450	1.02044026747868	0.50505836965529
5&178993801&178993900	2.37679301590332	0.703861031668092
5&135109001&135109100	7.24669209466084	0.878739258296374
5&93031551&93031650	0.00685789203699019	0.00681118168832732
5&60774101&60774200	0.0157664100679327	0.0155216887580268
5&175134001&175134100	30.641556675899	0.968395992326076
5&176860051&176860150	0.862762447419817	0.46316289477215
5&18224151&18224250	1.8107739769849	0.644226107048033
5&102612401&102612500	125.34480264906	0.992085151276245
5&148331701&148331800	4.46761544121606	0.817104913329898
5&214075551&214075650	65.6567719699742	0.984997773362766
5&149472601&149472700	1.75475471859226	0.636991274304442
5&46335251&46335350	1.0177831120207	0.50440659650553
5&77244451&77244550	1.7048739415079	0.630297003991792
5&30770101&30770200	0.989058118892373	0.497249481801537
5&109314501&109314600	0.882816025673169	0.468880662600868
5&131115851&131115950	4.07134467518314	0.80281363936994
5&102944451&102944550	0.964621238285683	0.490996035005407
5&167024501&167024600	0.874160960997677	0.46642789983862
5&178707251&178707350	0.00630655383879702	0.00626703047370522
5&111019551&111019650	0.576685477088364	0.365758095364282
5&29632051&29632150	0.0942202066035914	0.0861071711479781
5&163214051&163214150	0.00186119223661652	0.00185773463533554
5&190357201&190357300	1.25604095008531	0.5567456344433
5&40792051&40792150	1.94587833823373	0.660542668371167
5&71911001&71911100	0.156127190462511	0.135043264919712
5&49187601&49187700	0.249916786418474	0.199946739762243
5&185611351&185611450	0.192273260933372	0.161266101684484
5&6880901&6881000	0.827033821636104	0.452664757401972
5&113864251&113864350	1.33056317160811	0.570919161435993
5&134372501&134372600	0.442125132599788	0.306578897077224
5&59166801&59166900	1.05019831541729	0.51224230725384
5&44440101&44440200	0.000691954693703914	0.000691476223485488
5&110084401&110084500	0.378964962404004	0.274818412893783
5&157158751&157158850	54.1396820135973	0.981864240715908
5&184120551&184120650	0.0377129867570398	0.0363424060779048
5&127579901&127580000	8.71714239527362	0.897089086552195
5&90743201&90743300	96.2470537187488	0.989716912114457
5&133906001&133906100	1.90171820548695	0.655376597869128
5&192089051&192089150	4.2415199891724	0.809215646975355
5&6157701&6157800	0.00336825922193385	0.003356952136941
5&35752851&35752950	0.74831889577375	0.428021968751055
5&126916951&126917050	0.00135933457668999	0.00135748929455441
5&47326951&47327050	0.0118607878000493	0.0117217585097221
5&93937451&93937550	65.6567719699742	0.984997773362766
5&33846201&33846300	65.6567719699742	0.984997773362766
5&59672251&59672350	1.34568470142935	0.573685244487186
5&130782751&130782850	0.949391332957323	0.487019366971869
5&202530601&202530700	0.833669109640287	0.454645336640823
5&216029101&216029200	0.00407072919447411	0.0040542255402066
5&160152701&160152800	1.29902770630772	0.565033515143662
5&109150201&109150300	0.00297354671622919	0.00296473095024757
5&5126851&5126950	1.01679100977443	0.504162803605593
5&170174201&170174300	1.13983800814221	0.532674905205468
5&38133651&38133750	0.448885537334308	0.309814354390049
5&87566201&87566300	65.6567719699742	0.984997773362766
5&63339751&63339850	0.00113956270944991	0.00113826558443644
5&18908301&18908400	0.0967879910973014	0.0882467640810583
5&75843501&75843600	1.56658293760657	0.610376900217168
5&133245101&133245200	1.62945161199651	0.619692564245093
5&151266501&151266600	65.6567719699742	0.984997773362766
5&183196901&183197000	0.626191405274251	0.385066237125172
5&4798351&4798450	11.4320043752313	0.91956244787105
5&164435001&164435100	0.832951886366435	0.454431942574141
5&107493101&107493200	0.257894174904131	0.205020565361777
5&188512101&188512200	0.613228896933469	0.38012516270886
5&90548401&90548500	119.478302327318	0.991699750239813
5&209544251&209544350	1.3897905843632	0.581553293186789
5&87129301&87129400	0.417918430212111	0.29474081252304
5&143448801&143448900	2.57003377785911	0.71989060546097
5&184744001&184744100	0.807027426467025	0.446604968273708
5&49127401&49127500	0.316502876318313	0.240411838068621
5&58258001&58258100	1.67450045400973	0.62609839960926
5&163843451&163843550	2.23680365347541	0.691053240462614
5&128517001&128517100	0.00609996187261704	0.00606297793835853
5&171081151&171081250	1.4447885817875	0.59096667603509
5&183910451&183910550	1.7464532834327	0.635894043407819
5&201341651&201341750	0.0269566426728686	0.0262490562432201
5&106218651&106218750	2.90978462316073	0.744231435645786
5&19647751&19647850	0.00167940284175874	0.00167658717649009
5&8926901&8927000	0.667796817475752	0.400406578594194
5&167079801&167079900	0.00407072919447411	0.0040542255402066
5&6374251&6374350	3.33543618764882	0.769342701237562
5&137491401&137491500	0.00513835498154593	0.00511208726249459
5&178714801&178714900	0.00260694386938741	0.00260016538417973
5&4009801&4009900	0.873881836607184	0.46634842151489
5&36552251&36552350	0.499291947478073	0.333018494708733
5&4690651&4690750	0.797153457629233	0.443564490414091
5&5324551&5324650	5.2446398140976	0.839862661455277
5&81064401&81064500	1.81399936631097	0.644633892966736
5&29187501&29187600	0.00528631422148796	0.00525851605329152
5&99476101&99476200	0.00725757152099709	0.00720527869553553
5&32741551&32741650	0.0100161531837854	0.0099168247480126
5&162559651&162559750	1.04278561191812	0.510472369608562
5&132379901&132380000	0.903064125715603	0.474531632178199
5&11523201&11523300	65.6567719699742	0.984997773362766
5&123306651&123306750	0.809236505767615	0.447280664074527
5&19384901&19385000	0.945724904220419	0.486052731385137
5&203667301&203667400	0.0100161531837854	0.0099168247480126
5&24948951&24949050	0.520123966482312	0.342158914635048
5&200489801&200489900	0.646490316907018	0.392647506194552
5&11788601&11788700	0.255759634308933	0.203669259085304
5&99943951&99944050	65.6567719699742	0.984997773362766
5&92050251&92050350	0.0105621701124148	0.0104517766692571
5&105200651&105200750	0.643092443092443	0.391391516524832
5&23754951&23755050	3.18841409313375	0.761246147643485
5&38273951&38274050	0.642730567861458	0.391257446860673
5&159068401&159068500	0.387577498562572	0.279319532756962
5&71088951&71089050	2.05598127093201	0.672772863658611
5&167959001&167959100	0.00346012919649283	0.0034481979859663
5&62311451&62311550	0.00168462090834238	0.00168178773356303
5&75589501&75589600	0.377138055894533	0.273856389546623
5&198756801&198756900	0.657007523800074	0.3965024385003
5&144205751&144205850	1.17332726068235	0.539876014951362
5&20215451&20215550	95.8756193822005	0.989677485353103
5&176458351&176458450	65.6567719699742	0.984997773362766
5&148424951&148425050	0.985939400137393	0.496459962509019
5&24711301&24711400	1.00439761371593	0.501096991356863
5&52482401&52482500	0.518165012456008	0.341310073809268
5&137220001&137220100	0.121123609991942	0.108037694427658
5&200496101&200496200	1.74522942775712	0.635731720675525
5&40722351&40722450	1.12278773605478	0.528921341019941
5&202040551&202040650	0.712214491275363	0.415961022935194
5&187590301&187590400	1.03757149413444	0.509219675050078
5&99669751&99669850	0.0654676912652458	0.0614450271950553
5&64422401&64422500	65.6567719699742	0.984997773362766
5&118601&118700	192.49333522474	0.994831863336076
5&56925801&56925900	2.61694879372923	0.723523871354298
5&25537601&25537700	2.72323468359411	0.73141633955916
5&90835501&90835600	0.567150801695124	0.361899315038259
5&138210751&138210850	0.0019785525163404	0.0019746455763664
5&166024001&166024100	1.20460645098326	0.546404302884083
5&183864751&183864850	0.0100161531837854	0.0099168247480126
5&26741001&26741100	0.236210652537403	0.191076376871988
5&128956201&128956300	0.00685789203699019	0.00681118168832732
5&186773301&186773400	1.25790258024141	0.557111095602237
5&155229601&155229700	0.819473499872209	0.450390456321438
5&169208101&169208200	0.956624038268332	0.488915611562746
5&140491601&140491700	6.42554420614422	0.865329735809457
5&148784301&148784400	1.12358403267494	0.529097985003982
5&44448101&44448200	0.941020239948713	0.484807020854959
5&99954901&99955000	0.592587041733917	0.372090834726837
5&133554851&133554950	18.8148883045228	0.949532897454095
5&23743901&23744000	0.610247721794161	0.378977540868193
5&14101501&14101600	0.731636355711499	0.422511547126118
5&41029201&41029300	2.09497581081949	0.676895697696837
5&212676001&212676100	0.0081324353151952	0.00806683232312883
5&88192601&88192700	0.0235971405843112	0.0230531521129895
5&216439851&216439950	1.41701606524753	0.586266713581985
5&213219151&213219250	9.05663255454721	0.900563136360407
5&123174351&123174450	0.0017621015589171	0.00175900201871778
5&102468551&102468650	1.63255416191562	0.620140768814293
5&46997001&46997100	1.25487541333611	0.556516517903537
5&38723551&38723650	0.437012139610716	0.304111654706759
5&105258701&105258800	1.76563205134634	0.63841900099719
5&149107151&149107250	1.23891263016948	0.553354612178725
5&24371551&24371650	0.893968601002386	0.472008142336284
5&48198801&48198900	0.790741780039866	0.441572195865259
5&163178851&163178950	59.7884183376128	0.983549497957882
5&91870901&91871000	0.454777410087222	0.312609617755857
5&73614001&73614100	0.37477335858022	0.272607376511327
5&76535801&76535900	4.17600179060745	0.806800685074214
5&123412101&123412200	0.695966810943865	0.410365819928124
5&73861551&73861650	0.770307759463486	0.43512646620096
5&139443901&139444000	65.6567719699742	0.984997773362766
5&196605851&196605950	0.269998419787586	0.212597445461975
5&159985651&159985750	0.474852276052549	0.321965991959204
5&75292401&75292500	1.50678805868282	0.601083148399293
5&96971151&96971250	5.20594565247511	0.838864202814736
5&127527751&127527850	0.00650621933333333	0.00646416207705381
5&10892351&10892450	342.36515949012	0.997087648608598
5&211869751&211869850	1.17514182298774	0.540259862859693
5&152531801&152531900	1.66590548247617	0.624892927910118
5&93446001&93446100	0.26260807478385	0.207988591256877
5&203782351&203782450	2.22992757289664	0.690395534441292
5&153035351&153035450	0.215242175793246	0.177118750550891
5&171092351&171092450	0.741605689900427	0.42581721809994
5&201016201&201016300	3.18107427338417	0.760827018461311
5&206930551&206930650	53.8920333821398	0.9817824201731
5&14664651&14664750	59.7884183376128	0.983549497957882
5&30778101&30778200	1.03891958016568	0.509544167544488
5&15924651&15924750	1.65497859125372	0.62334912857893
5&183417001&183417100	1.18524906356076	0.542386258539085
5&199338601&199338700	0.515656918153343	0.34022008013635
5&181214151&181214250	0.902097607548017	0.474264624469459
5&111132351&111132450	0.019518658	0.0191449738039027
5&133737151&133737250	1.54997327632282	0.607839027457556
5&148578351&148578450	1.45821210615952	0.59320027857063
5&90509401&90509500	304.408585801216	0.996725697814367
5&211149801&211149900	4.32794126425118	0.812310243224773
5&133261301&133261400	0.965090774218715	0.491117655672888
5&207437401&207437500	0.294896090507067	0.227737262216607
5&29737401&29737500	1.0227139930327	0.505614731769034
5&39455551&39455650	0.00500807145203005	0.00498311565278716
5&46927301&46927400	0.00859989161276678	0.0085265640857996
5&171608951&171609050	0.576685477088364	0.365758095364282
5&178059401&178059500	0.84293662109648	0.457387742718447
5&196694551&196694650	0.00661936636913644	0.00657583848501983
5&92058251&92058350	0.360433767288783	0.264940327089274
5&18949301&18949400	1.498286435178	0.599725641576103
5&77270301&77270400	65.6567719699742	0.984997773362766
5&205473801&205473900	0.667157045135808	0.400176484322424
5&164394601&164394700	0.616935938685891	0.381546308623262
5&34581851&34581950	119.478302327318	0.991699750239813
5&77482701&77482800	0.734195745467713	0.423363825788709
5&135656201&135656300	65.6567719699742	0.984997773362766
5&207762701&207762800	0.972649129787096	0.493067477180837
5&104403051&104403150	2.05563675534578	0.672735969597656
5&112287801&112287900	0.872616766510085	0.46598790639707
5&153059701&153059800	4.48587429034093	0.817713650172277
5&51027901&51028000	0.238338739921767	0.192466513594515
5&151340851&151340950	1.39535033310361	0.582524532557908
5&154263851&154263950	3.58849765638938	0.782063743977831
5&146526251&146526350	0.684095567296613	0.40620946968868
5&106034451&106034550	0.0100161531837854	0.0099168247480126
5&192199301&192199400	0.769704270132182	0.434933837886198
5&60656051&60656150	4.64977246057414	0.823001721400586
5&5835151&5835250	1.08090659144978	0.519440226625792
5&83667501&83667600	0.23410857737789	0.189698525453328
5&211898001&211898100	65.6567719699742	0.984997773362766
5&190811401&190811500	0.085178685004117	0.0784927737534707
5&14313551&14313650	96.2470537187488	0.989716912114457
5&18900301&18900400	0.903413917395597	0.474628197860253
5&7613301&7613400	0.902680434032207	0.474425667015046
5&130667701&130667800	1.20834035576938	0.547171251303061
5&136220501&136220600	0.889557701676249	0.470775621663796
5&141852551&141852650	0.709344485927628	0.414980416040995
5&183144801&183144900	1.51057830360594	0.601685397119978
5&169142651&169142750	4.29472735902975	0.811132862526986
5&172001751&172001850	0.881248661128698	0.468438159897466
5&90540401&90540500	11.0604593675971	0.917084418634442
5&160097201&160097300	0.00658524224021593	0.00654216052836228
5&132327751&132327850	0.00559174530599149	0.00556065155873965
5&181480651&181480750	5.49744133437313	0.846093262172335
5&90105201&90105300	1.24087741351104	0.553746227272118
5&217309651&217309750	1.00284624375755	0.500710549740506
5&204092801&204092900	6.22523920697404	0.861596277804233
5&20132351&20132450	1.70048155238826	0.629695674419395
5&160871901&160872000	129.821320006589	0.992355986012451
5&155858201&155858300	0.0100161531837854	0.0099168247480126
5&159073751&159073850	0.00500807145203005	0.00498311565278716
5&44371651&44371750	0.437787490527132	0.304486924118826
5&162910951&162911050	0.00500807145203005	0.00498311565278716
5&166959501&166959600	96.2470537187488	0.989716912114457
5&59985201&59985300	0.25064193272287	0.200410626067189
5&69347951&69348050	0.101233099022788	0.0919270398906643
5&62745401&62745500	0.0043498718571575	0.00433103242111645
5&215415201&215415300	1.10948218852831	0.525950014919228
5&80910051&80910150	0.00677195067793552	0.00672639983004638
5&214596801&214596900	0.915664198404475	0.477987843154931
5&139377901&139378000	1.14436796793491	0.5336621256458
5&75735201&75735300	10.7628204774084	0.914986375765864
5&3730251&3730350	0.566481220463733	0.361626563449024
5&10822051&10822150	0.685988512395046	0.406876148533515
5&193204951&193205050	99.2308838152623	0.990023035196985
5&160015551&160015650	0.872616766510085	0.46598790639707
5&64482601&64482700	145.614615331095	0.993179397580918
5&14831201&14831300	0.681249513183907	0.405204288739852
5&211770051&211770150	1.15757727588068	0.536517180089495
5&111342551&111342650	0.019518658	0.0191449738039027
5&160240101&160240200	2.02874372895334	0.669830104660068
5&87646601&87646700	0.653335020883433	0.395161907678175
5&24721451&24721550	3.1407857310892	0.758499940605002
5&154441201&154441300	0.0205533982831678	0.0201394638612187
5&93741201&93741300	0.729312698276242	0.421735582583307
5&216905451&216905550	1.50724578184655	0.601155974719193
5&129509051&129509150	1.22018914768732	0.549587925406419
5&105631151&105631250	2.68885617359022	0.728913258489355
5&40712401&40712500	0.00661936636913644	0.00657583848501983
5&45997951&45998050	0.744297023880336	0.426703143839909
5&62321301&62321400	131.313235054845	0.992442177083906
5&87515251&87515350	125.34480264906	0.992085151276245
5&104946651&104946750	4.81578634072781	0.828054206015612
5&188897101&188897200	0.714935627991617	0.416887734048005
5&78701051&78701150	0.00333871430135337	0.00332760438101722
5&104189751&104189850	0.00298520722004876	0.00297632228128547
5&144936101&144936200	1.09451599229119	0.522562728725646
5&208112251&208112350	1.76049426609115	0.63774603255525
5&66442051&66442150	119.478302327318	0.991699750239813
5&204627651&204627750	65.6567719699742	0.984997773362766
5&178196301&178196400	2.89052409284882	0.742965221102704
5&189144101&189144200	0.534762090395405	0.348433215637762
5&145641601&145641700	131.313235054845	0.992442177083906
5&103823751&103823850	1.19244288224956	0.543887775551102
5&92485901&92486000	3.38599128673989	0.772001371041642
5&209560501&209560600	5.21788942522345	0.839173724134848
5&135633451&135633550	1.32157176818852	0.5692573394876
5&63054501&63054600	0.019518658	0.0191449738039027
5&79304351&79304450	0.0100161531837854	0.0099168247480126
5&11370501&11370600	0.446224646151983	0.308544490193323
5&180956951&180957050	0.774577724993402	0.43648565745199
5&162573901&162574000	0.00269871304569047	0.00269144959555513
5&212475351&212475450	0.232861352731097	0.188878783664725
5&216766601&216766700	0.880728613050494	0.468291175525837
5&159878601&159878700	0.00500314204568757	0.00497823522770651
5&99643451&99643550	1.42791507587887	0.588123979320811
5&2866051&2866150	0.529311548093107	0.346110999261795
5&192056401&192056500	1.66825284178313	0.625222923277495
5&128892001&128892100	0.16894192727009	0.144525509205262
5&30854401&30854500	1.17652470327324	0.540551964103087
5&156464601&156464700	60.1288869425695	0.983641122061661
5&134867151&134867250	0.00407072919447411	0.0040542255402066
5&39246851&39246950	0.340349626470007	0.253926005385896
5&171440801&171440900	0.877044228332648	0.467247502799502
5&72341201&72341300	0.957893453034319	0.489246976922972
5&184392151&184392250	1.54807422121021	0.607546753671466
5&202064201&202064300	0.995441490214755	0.498857769118363
5&154002101&154002200	0.986961700613364	0.496719036058266
5&186302501&186302600	0.190651270021847	0.160123517962021
5&207940701&207940800	0.88780755295215	0.47028498829968
5&178708051&178708150	1.04271468341549	0.510455371903449
5&113418701&113418800	0.294370918526357	0.227423927958377
5&154101051&154101150	0.00398548180273776	0.00396966079188864
5&205807451&205807550	0.416891699989631	0.29422975658103
5&178162451&178162550	0.862580504247319	0.463110454705362
5&182266151&182266250	0.233802467962152	0.189497487671847
5&29198901&29199000	0.144495152496325	0.126252306251501
5&72125051&72125150	0.982397973813964	0.495560420657571
5&131849501&131849600	0.446224646151983	0.308544490193323
5&87119451&87119550	2.47468063207604	0.712203766076043
5&139737851&139737950	7.58155171376426	0.883470958009137
5&4731901&4732000	2.83697985089555	0.739378355149141
5&200772851&200772950	129.933290856484	0.99236252298053
5&49117351&49117450	0.373898350742608	0.272144114985298
5&173184651&173184750	0.872616766510085	0.46598790639707
5&168507351&168507450	1.86211765170514	0.650608353082817
5&143114201&143114300	1.32090269060743	0.569133163554446
5&112753601&112753700	1.46884718951521	0.594952654726126
5&192225351&192225450	0.565396804436815	0.361184335392986
5&11689701&11689800	0.367729462748795	0.26886125711568
5&153162751&153162850	2.4008708858396	0.705957669794594
5&165895101&165895200	0.209922724277034	0.173500935278713
5&143681701&143681800	0.975035447460448	0.493679973548917
5&105291151&105291250	0.729644638735548	0.421846558764205
5&190804751&190804850	0.818476299645503	0.450089066217172
5&31844951&31845050	1.37716318939026	0.579330521159341
5&71097551&71097650	0.441872821905408	0.306457556583584
5&138362101&138362200	0.452434515389493	0.311500801306809
5&20266401&20266500	0.0100161531837854	0.0099168247480126
5&157270651&157270750	0.0628239841899269	0.0591104313832461
5&4815501&4815600	1.700484	0.629696010048569
5&60736451&60736550	2.51408525034581	0.715430921915855
5&65331401&65331500	0.495564623284442	0.331356208597741
5&197393151&197393250	0.00528631422148796	0.00525851605329152
5&153223251&153223350	1.46747397415459	0.594727235028843
5&111078901&111079000	1.19524257730453	0.544469476704542
5&167603651&167603750	65.6567719699742	0.984997773362766
5&162924751&162924850	1.69429195757608	0.628844974581133
5&55999251&55999350	179.063783152155	0.994446412362918
5&41149651&41149750	0.436307935465331	0.303770469195366
5&72461001&72461100	0.604221328767987	0.376644617505502
5&111065751&111065850	1.35354489100538	0.575109017966161
5&4480601&4480700	0.971776345498584	0.492843089287016
5&129412801&129412900	0.825582073801225	0.45222950293448
5&179719201&179719300	0.842870321031794	0.457368221416624
5&180264951&180265050	0.439992958318663	0.305552159666391
5&212738301&212738400	0.73487586949562	0.42358988468107
5&165430101&165430200	1.29052500834229	0.563418868443736
5&165965651&165965750	65.6567719699742	0.984997773362766
5&30485351&30485450	5.75128547148297	0.851880059845797
5&143107851&143107950	1.67348919785942	0.625956970089623
5&67214201&67214300	0.181174095395251	0.153384751749593
5&21830251&21830350	26.2160825816679	0.963257019190794
5&131587701&131587800	0.00140958046210264	0.00140759634180071
5&20007101&20007200	1.0812790394153	0.519526223508725
5&131155901&131156000	0.268327556560841	0.211560140890126
5&56519651&56519750	0.0100161531837854	0.0099168247480126
5&204876201&204876300	0.783781481102818	0.439393215708377
5&86106601&86106700	1.75858664588205	0.637495526380229
5&184734751&184734850	65.6567719699742	0.984997773362766
5&27459151&27459250	0.947282920484172	0.486463939327645
5&128933451&128933550	5.80478355044388	0.853044554233504
5&149789651&149789750	2.77764127764128	0.735284552845529
5&101297901&101298000	1.43469369861154	0.589270715831613
5&2636751&2636850	0.847487171086193	0.458724252243619
5&37210201&37210300	5.87938329039353	0.854638132840132
5&99434451&99434550	14.853917550423	0.936924107444137
5&165706401&165706500	0.46238370354045	0.316184939986006
5&167986451&167986550	0.968471612135145	0.491991657977059
5&153842801&153842900	3.60811261389608	0.782991414536088
5&33626701&33626800	0.75980758291944	0.431756056908764
5&134997601&134997700	0.342742742742743	0.255255702996869
5&155195651&155195750	0.689027617599046	0.407943369557509
5&210647551&210647650	1.1890680210986	0.543184592547223
5&62484101&62484200	0.0100161531837854	0.0099168247480126
5&144840951&144841050	0.99477699160536	0.498690828995767
5&108532301&108532400	313.631122768778	0.996821674883273
5&163208801&163208900	0.0100161531837854	0.0099168247480126
5&32031201&32031300	1.12304904067478	0.528979321324501
5&149277101&149277200	0.556245449998267	0.357427840189918
5&147797101&147797200	0.920186279273888	0.479217193251612
5&36537201&36537300	0.00528631422148796	0.00525851605329152
5&209769401&209769500	0.417690876053404	0.294627611074271
5&4039051&4039150	1.72691661132326	0.633285449269847
5&83296601&83296700	1.20851359104806	0.547206771081973
5&59115851&59115950	0.0100161531837854	0.0099168247480126
5&41100651&41100750	0.0050270837303938	0.00500193856640619
5&101637901&101638000	2.93228175046357	0.745694722947532
5&130283051&130283150	0.609440031344595	0.378665883459754
5&128518201&128518300	0.753067315552345	0.429571248560454
5&66362251&66362350	0.0100161531837854	0.0099168247480126
5&110926551&110926650	0.0100161531837854	0.0099168247480126
5&143350501&143350600	0.504201156820924	0.335195299202226
5&112671701&112671800	1.24893148635307	0.555344390850418
5&43968501&43968600	3.15571021460559	0.759367244500009
5&186121601&186121700	0.0770751086237797	0.0715596414833702
5&80998401&80998500	0.396963372807869	0.284161618360817
5&72195351&72195450	0.00500807145203005	0.00498311565278716
5&76492251&76492350	6.59445177824895	0.868324925985563
5&113840501&113840600	2.51208190017063	0.715268598960799
5&32480101&32480200	0.939275658969261	0.484343550967114
5&128153651&128153750	0.00500807145203005	0.00498311565278716
5&99760651&99760750	0.902436370624509	0.474358241126492
5&175864801&175864900	0.291621227725851	0.225779215660079
5&188967651&188967750	0.626842840942058	0.385312474669693
5&47459751&47459850	0.872616766510085	0.46598790639707
5&176130851&176130950	0.00257171629067662	0.00256511953099124
5&24781651&24781750	0.154150490514127	0.13356186370935
5&191903701&191903800	0.594361180745549	0.372789546009654
5&40007701&40007800	1.10932419690467	0.525914507846896
5&21756201&21756300	13.4489086343442	0.930790620571642
5&130479701&130479800	0.710468020052171	0.415364690671329
5&204440351&204440450	0.836794029185697	0.455573143144782
5&13933751&13933850	107.703602194907	0.990800672840565
5&7616101&7616200	0.310315689659457	0.236825134666674
5&139554151&139554250	0.0100161531837854	0.0099168247480126
5&74508001&74508100	0.126804700281725	0.112534763344545
5&185861851&185861950	1.60353661231391	0.615907072222332
5&140004651&140004750	250.689605298121	0.99602685220625
5&198573301&198573400	0.0892450208239682	0.0819329160269726
5&148802201&148802300	5.19058170551101	0.838464291795103
5&28528401&28528500	0.445997357919813	0.308435804171466
5&36255851&36255950	0.436307935465331	0.303770469195366
5&101220201&101220300	0.864703746293046	0.463721783158339
5&92960601&92960700	0.741343115275072	0.425730637903585
5&97467901&97468000	0.0100161531837854	0.0099168247480126
5&61127901&61128000	0.325093103105476	0.245336046458616
5&94119151&94119250	3.14555468135327	0.758777756690074
5&30652551&30652650	0.00500807145203005	0.00498311565278716
5&69813801&69813900	0.927131086142322	0.481093939488168
5&209581301&209581400	0.982770656754495	0.49565523546891
5&146621701&146621800	1.99909218727512	0.666565768053776
5&102889151&102889250	0.631283048684131	0.386985599582705
5&160954301&160954400	1.36732092357774	0.577581564865021
5&13065351&13065450	1.19868646056867	0.545182990874761
5&6920051&6920150	1.28526852976914	0.562414662883831
5&42335051&42335150	65.6567719699742	0.984997773362766
5&152445601&152445700	0.598577130262363	0.374443696791861
5&75457401&75457500	1.31488135762253	0.56801241812797
5&132167751&132167850	0.678664298540855	0.404288277966458
5&194997851&194997950	4.19324	0.807441982269258
5&157239551&157239650	0.925525108630791	0.480661147695403
5&93228151&93228250	1.00383933245941	0.500957994085956
5&147351751&147351850	1.81853340845501	0.645205553710944
5&154924601&154924700	0.132111725385268	0.116694953707249
5&60211251&60211350	0.579891052643186	0.367044962798554
5&1491101&1491200	1.01236179172105	0.503071463534019
5&80713551&80713650	0.019518658	0.0191449738039027
5&22315251&22315350	0.389532486480486	0.280333486457106
5&190239351&190239450	2.37985960014779	0.704129721851087
5&107588701&107588800	0.294896090507067	0.227737262216607
5&102896851&102896950	65.6567719699742	0.984997773362766
5&67208951&67209050	0.00135933457668999	0.00135748929455441
5&21095801&21095900	0.223112094092533	0.182413447769942
5&149599251&149599350	33.574497951667	0.971076948061605
5&20076301&20076400	0.978086988935102	0.494461059804884
5&210317051&210317150	0.653791243102452	0.395328761008532
5&208950001&208950100	1.14277808858943	0.533316116435421
5&29455201&29455300	0.227443512638826	0.185298557772207
5&68542701&68542800	1.60074943299477	0.615495446307376
5&127871651&127871750	1.43931290349404	0.59004849334105
5&133338151&133338250	1.33240367930319	0.571257750588547
5&144307251&144307350	0.425561646780608	0.298522093198613
5&35517051&35517150	86.7828141579649	0.988608248555344
5&190699351&190699450	1.72626376945314	0.633197634357812
5&13619251&13619350	1.35667293343379	0.575672981255422
5&108929401&108929500	0.00171447602115837	0.00171154162408466
5&180723801&180723900	0.738951415334611	0.42494080560176
5&38990351&38990450	0.301449737813374	0.231626108219787
5&145117401&145117500	1.08932484639315	0.521376485936917
5&158138701&158138800	0.00398548180273776	0.00396966079188864
5&215136251&215136350	0.00103427643362053	0.00103320781113045
5&146315151&146315250	0.691622244263286	0.408851471780269
5&197826251&197826350	1.3710099250781	0.578238796293921
5&108267801&108267900	0.952603720132702	0.487863313129385
5&48588501&48588600	65.6567719699742	0.984997773362766
5&173138401&173138500	0.019518658	0.0191449738039027
5&185873001&185873100	0.902985074626866	0.474509803921569
5&106883751&106883850	0.872616766510085	0.46598790639707
5&31029651&31029750	1.26379697482706	0.55826427408474
5&82865251&82865350	119.76015998395	0.991719123259418
5&203804251&203804350	119.77869309014	0.991720393933608
5&206507951&206508050	2.85735561631012	0.740755040636729
5&194762951&194763050	2.61784414163568	0.723592293959937
5&217240301&217240400	1.439614	0.590099089446117
5&18035401&18035500	0.839343074417701	0.456327634627608
5&134433551&134433650	0.68483397700502	0.406469709390826
5&152084551&152084650	1.05988404775906	0.514535781231038
5&151820701&151820800	65.6567719699742	0.984997773362766
5&153372951&153373050	3.62196416386565	0.783641766888207
5&34371201&34371300	0.649675224249923	0.393820077249034
5&26997901&26998000	1.50136360069063	0.600218057173336
5&3324001&3324100	0.820985378363059	0.450846771269009
5&93517651&93517750	0.310481907919299	0.236921933864972
5&184246801&184246900	96.2470537187488	0.989716912114457
5&147680551&147680650	1.30779450841453	0.566685856841297
5&29779401&29779500	0.00528631422148796	0.00525851605329152
5&19114551&19114650	0.57131862745098	0.363591837753354
5&186904051&186904150	1.35470157705245	0.575317734635498
5&100610851&100610950	1.55192100362638	0.608138340262509
5&109294751&109294850	0.581742545534163	0.367785861976486
5&107774751&107774850	0.129782576839946	0.114873940792178
5&207029901&207030000	0.811073898862354	0.447841415732312
5&72412401&72412500	1.5361729884336	0.605705129515781
5&101678851&101678950	0.624366817375846	0.384375506010709
5&13086651&13086750	0.557917541872409	0.358117504217756
5&77003701&77003800	65.6567719699742	0.984997773362766
5&137576401&137576500	0.817563062478693	0.449812762680017
5&110201701&110201800	4.04576752511138	0.801814095670623
5&129937351&129937450	0.725205882352941	0.420359036432139
5&44469851&44469950	0.993038691753063	0.498253594304079
5&215260651&215260750	0.0100161531837854	0.0099168247480126
5&33414801&33414900	1.67647375859343	0.626374068944532
5&180833201&180833300	0.00218743505605688	0.00218266062768441
5&170087851&170087950	0.131083135272233	0.115891689288324
5&187702201&187702300	0.667686624130432	0.400366960116729
5&185982251&185982350	1.90198093857117	0.655407798614845
5&91272751&91272850	0.00528631422148796	0.00525851605329152
5&198254001&198254100	1.13195574741113	0.530947112192963
5&109634751&109634850	0.0100161531837854	0.0099168247480126
5&32552051&32552150	0.00470721565449749	0.00468516158852413
5&210800351&210800450	0.508060178282489	0.336896488349101
5&11955701&11955800	1.20341636884753	0.546159312357728
5&79352451&79352550	6.99084218445152	0.874856745144362
5&64003601&64003700	2.53852019635473	0.717395989139707
5&148611551&148611650	0.950064995772481	0.4871965795151
5&14582101&14582200	0.00661936636913644	0.00657583848501983
5&179141151&179141250	0.755262719973374	0.430284715432702
5&133548951&133549050	0.483887787937056	0.326094595474615
5&89519101&89519200	0.522683543083468	0.343264721982233
5&45446251&45446350	0.0100161531837854	0.0099168247480126
5&59106151&59106250	0.0135332335835859	0.0133525306671356
5&109343101&109343200	0.173156207614261	0.147598594705809
5&90986151&90986250	0.214934864447634	0.176910607092796
5&63410801&63410900	0.0100161531837854	0.0099168247480126
5&179042001&179042100	233.53181003041	0.995736186064183
5&197736851&197736950	1.72245160285124	0.63268401210413
5&131026151&131026250	0.473975981420029	0.321562893422049
5&76519301&76519400	3.60226352475917	0.782715614909876
5&190255701&190255800	1.54751819643505	0.607461096293883
5&85304701&85304800	0.895271486484371	0.472371105073212
5&178216001&178216100	1.08251169301942	0.519810619382354
5&19316701&19316800	0.490333400551186	0.329009200471412
5&149333651&149333750	0.0100161531837854	0.0099168247480126
5&13677951&13678050	0.642696509559247	0.391244825699234
5&28588601&28588700	0.0111729917856836	0.0110495354172313
5&26537551&26537650	0.00685789203699019	0.00681118168832732
5&111612051&111612150	0.723891354687537	0.419917039852402
5&111289501&111289600	0.184419146675968	0.155704293698337
5&22031551&22031650	1.75672004753303	0.637250071549742
5&147398101&147398200	1.5777855604244	0.612070136727989
5&32661801&32661900	5.65252068193245	0.849681038539888
5&82063201&82063300	0.829538458689947	0.453414059021171
5&5476651&5476750	0.821157683594855	0.450898728315463
5&18833451&18833550	0.840212590189273	0.456584524347186
5&136943351&136943450	0.481482449979828	0.32500044127177
5&24667351&24667450	0.656584084387503	0.396348178505087
5&111944001&111944100	0.3252642888234	0.245433527158705
5&82690201&82690300	0.0100161531837854	0.0099168247480126
5&135598101&135598200	0.446224646151983	0.308544490193323
5&184344201&184344300	0.744061308976212	0.426625661120243
5&45081351&45081450	3.30205807099847	0.767553114463676
5&168033101&168033200	65.6567719699742	0.984997773362766
5&212147501&212147600	0.691847021975699	0.408930011395343
5&182004701&182004800	0.0100161531837854	0.0099168247480126
5&135726551&135726650	4.68220678600053	0.824012036579919
5&186361601&186361700	2.57848400672858	0.720552055529741
5&206979651&206979750	0.680088659032139	0.404793315743184
5&170552551&170552650	0.551106761127568	0.355299051579753
5&127099801&127099900	0.511170711678488	0.338261394115242
5&144216201&144216300	2.10056566917171	0.677478206656677
5&81240451&81240550	0.00500807145203005	0.00498311565278716
5&57989151&57989250	101.796174596996	0.99027201154206
5&211295951&211296050	0.00421034582430952	0.00419269313627061
5&74103351&74103450	0.00207418902347013	0.0020698956685946
5&103343801&103343900	248.450960512978	0.995991196033306
5&110171751&110171850	0.140349257254047	0.123075677351698
5&56050901&56051000	0.430463333243869	0.300925807212203
5&69945451&69945550	1.00742786833804	0.501850095949946
5&130357301&130357400	1.12896600982132	0.530288414475941
5&49329601&49329700	0.114571250135051	0.102794011707343
5&46246401&46246500	1.92918372175176	0.658607962152007
5&21893851&21893950	2.41524944029063	0.707195618509522
5&81162101&81162200	0.35260165568638	0.260684033768576
5&9189401&9189500	0.933075529399141	0.482689638976067
5&167812951&167813050	1.06487420416085	0.515708996710338
5&180047601&180047700	1.04362445225389	0.51067330453151
5&195449351&195449450	0.0100161531837854	0.0099168247480126
5&209817101&209817200	65.6567719699742	0.984997773362766
5&100764801&100764900	0.533592121129997	0.347936138806471
5&192219001&192219100	0.549457837667123	0.354612964812512
5&211635951&211636050	32.1098420137641	0.969797500103314
5&81209451&81209550	0.969185790145722	0.492175900819395
5&214697451&214697550	0.639868283080999	0.390194925825877
5&152243101&152243200	0.593837813717332	0.372583589501064
5&173472901&173473000	0.941991547602892	0.485064700083605
5&110214451&110214550	0.499592890863649	0.333152346818557
5&76715051&76715150	1.22373677752514	0.550306488561596
5&59659201&59659300	1.8493436148791	0.64904197767582
5&15534301&15534400	0.712644856562254	0.41610778430312
5&154724901&154725000	1.02391592949434	0.505908330762611
5&82189751&82189850	0.00188890116845086	0.00188533994762087
5&16924501&16924600	0.739202791870403	0.425023922066867
5&36517901&36518000	0.80568614460492	0.446193900868195
5&141908751&141908850	2.21886011521897	0.689331016507385
5&112576251&112576350	1.21487743363273	0.548507748187289
5&145684801&145684900	2.05580527151876	0.672754016978643
5&27210551&27210650	2.31357499519306	0.698211146133502
5&180856451&180856550	244.720400679578	0.995930333837832
5&108799901&108800000	10.3502965631178	0.911896575174128
5&45741051&45741150	0.0962985447202078	0.0878397086122053
5&178307051&178307150	0.388548308370504	0.279823399753715
5&106088601&106088700	32.1098420137641	0.969797500103314
5&210882651&210882750	33.574497951667	0.971076948061605
5&188370151&188370250	3.05569915885634	0.753433388219557
5&138021051&138021150	0.13411911490093	0.118258402612892
5&31545401&31545500	0.728562720795947	0.421484689002472
5&36175401&36175500	0.407244147177786	0.289391253105945
5&141292801&141292900	0.9149599312626	0.477795862109415
5&105355001&105355100	0.0043498718571575	0.00433103242111645
5&171211101&171211200	0.783035184920164	0.439158571598925
5&106849201&106849300	1.3397773745362	0.572608911051537
5&40346001&40346100	1.25732583168169	0.556997937132094
5&110843051&110843150	0.856400732477045	0.461323203279675
5&76257251&76257350	0.382564971997015	0.276706686300918
5&164378251&164378350	0.861932924062358	0.462923724546315
5&162688301&162688400	0.564562207838907	0.360843566980135
5&194450151&194450250	0.584270700767683	0.368794739740226
5&139338851&139338950	65.6567719699742	0.984997773362766
5&46537651&46537750	0.00661936636913644	0.00657583848501983
5&53154501&53154600	0.79541417604992	0.443025451542277
5&19460301&19460400	0.671648138914147	0.401787985927726
5&74311301&74311400	0.00685789203699019	0.00681118168832732
5&136605601&136605700	0.256837244630939	0.204352031838743
5&61104201&61104300	0.492611710422869	0.330033395144212
5&210945101&210945200	0.0100161531837854	0.0099168247480126
5&64805651&64805750	393.940477377294	0.997467972878747
5&25997051&25997150	0.00685789203699019	0.00681118168832732
5&39378901&39379000	0.0895316720282629	0.0821744556187077
5&49389401&49389500	0.019518658	0.0191449738039027
5&108655651&108655750	0.337623682059367	0.252405580573732
5&197117901&197118000	0.487158155284734	0.327576561748715
5&134719451&134719550	1.99375533801984	0.665971368033892
5&175607601&175607700	0.019518658	0.0191449738039027
5&140353051&140353150	2.72366121196273	0.731447104589597
5&28510351&28510450	0.583982923727281	0.368680062757941
5&133280501&133280600	1.21274883342609	0.548073425734606
5&77805751&77805850	0.885033875895924	0.469505554893693
5&11133851&11133950	0.00398548180273776	0.00396966079188864
5&143586251&143586350	0.00271075906472382	0.00270343071540618
5&57270651&57270750	1.18890899320745	0.54315140414555
5&193832951&193833050	0.872616766510085	0.46598790639707
5&97838401&97838500	0.0100161531837854	0.0099168247480126
5&15735951&15736050	0.807567099236155	0.446770191589246
5&194165401&194165500	0.544160401002506	0.352398883334415
5&62042901&62043000	0.551889650166678	0.355624286886251
5&5955551&5955650	3.17020317547491	0.760203530158667
5&174802001&174802100	99.2308838152623	0.990023035196985
5&202085151&202085250	89.9434809760368	0.989004159624553
5&193554601&193554700	3.09638485116904	0.755882311762134
5&152732151&152732250	477.914753734788	0.997911945722696
5&77693401&77693500	50.9340724130158	0.980744818314125
5&77060401&77060500	0.0100161531837854	0.0099168247480126
5&158861401&158861500	0.485807268125113	0.326965198345096
5&6535851&6535950	1.68454910949742	0.627497967363609
5&180537551&180537650	2.3319230396259	0.699873019842536
5&36579201&36579300	0.406331719625991	0.288930210387385
5&166170401&166170500	0.0317241756718302	0.0307486985571238
5&96503101&96503200	0.337623682059367	0.252405580573732
5&31149201&31149300	1.92060635477728	0.657605346792359
5&215153401&215153500	0.44622367502771	0.308544025888084
5&167886951&167887050	1.27712261733587	0.56084929621842
5&213575551&213575650	0.442125132599788	0.306578897077224
5&47300951&47301050	0.805699504110942	0.446197998214347
5&7732501&7732600	1.35569668914482	0.575497132288695
5&197469601&197469700	3.01394504081664	0.750868537104696
5&12584601&12584700	0.0863527368565378	0.0794886724420721
5&122684801&122684900	0.00333871430135337	0.00332760438101722
5&2928051&2928150	1.2418587486869	0.553941567199217
5&131374751&131374850	125.34480264906	0.992085151276245
5&96880101&96880200	0.00192229324078378	0.00191860511913154
5&190757001&190757100	422.818145671605	0.997640497439261
5&173077351&173077450	65.6567719699742	0.984997773362766
5&146947001&146947100	226.814331249466	0.995610460524957
5&92754951&92755050	0.0825077147016012	0.0762190546829912
5&173516601&173516700	0.657319593135242	0.39661607565488
5&64115051&64115150	0.340614539658881	0.254073433923483
5&152926401&152926500	0.00415561152580191	0.00413841388536136
5&35597401&35597500	0.019518658	0.0191449738039027
5&208189901&208190000	1.25081047645113	0.555715592022341
5&213089101&213089200	53.8920333821398	0.9817824201731
5&39917801&39917900	1.41743807978647	0.586338939407983
5&106706601&106706700	5.62373049617598	0.849027673970533
5&60596851&60596950	0.952082989605676	0.487726697417715
5&74085051&74085150	0.436307935465331	0.303770469195366
5&130919151&130919250	1.31285040988184	0.567633083520049
5&142988151&142988250	0.626966720089699	0.385359277696309
5&162122351&162122450	0.0157247227038071	0.0154812838088145
5&138756651&138756750	1.00958324678513	0.502384386613607
5&189057751&189057850	1.8793980969241	0.652705195204427
5&47527151&47527250	6.01091051400261	0.857365174180623
5&203592801&203592900	1.06763245772971	0.516355048373533
5&77136951&77137050	0.353974621311885	0.261433719465815
5&54792901&54793000	0.190917603206503	0.160311345379784
5&113760651&113760750	3.59693209525712	0.782463612844804
5&129151701&129151800	0.278663683354289	0.217933524649169
5&106965451&106965550	3.24638	0.764505296275887
5&75432451&75432550	1.04201660944332	0.510288018532517
5&202579501&202579600	0.63337241056384	0.387769749548543
5&9912251&9912350	0.886649148516853	0.469959742760795
5&175057101&175057200	179.063783152155	0.994446412362918
5&215406751&215406850	1.14130176364364	0.532994360263171
5&100813951&100814050	1.7963860722233	0.642395586956654
5&108005151&108005250	0.989130269191511	0.497267717711393
5&12691101&12691200	0.0126409301566495	0.0124831317599359
5&52539551&52539650	0.43239015616886	0.301866187998214
5&213096801&213096900	131.313235054845	0.992442177083906
5&186918801&186918900	1.14953327391762	0.534782730682063
5&155704751&155704850	1.32197811137045	0.569332718898977
5&138080701&138080800	0.0100161531837854	0.0099168247480126
5&17934701&17934800	0.398441608881049	0.284918302166266
5&188711851&188711950	1.14835876203765	0.534528395503398
5&27218551&27218650	0.761990752140961	0.4324601313685
5&92743901&92744000	0.235590437728164	0.19067033098875
5&7657451&7657550	0.268232065114518	0.211500775365034
5&27527751&27527850	0.387539350554142	0.279299718886798
5&43763001&43763100	412.912200413304	0.997584028692555
5&216352151&216352250	0.915822263889722	0.478030911923069
5&211370251&211370350	0.860433046009477	0.46249073453896
5&76341001&76341100	125.34480264906	0.992085151276245
5&21532901&21533000	1.77413773529211	0.639527631494944
5&210318251&210318350	3.0144946575133	0.750902645211283
5&78801&78900	1.27537833772407	0.560512648195359
5&63213251&63213350	0.446224646151983	0.308544490193323
5&82698201&82698300	59.7884183376128	0.983549497957882
5&174741051&174741150	1.700484	0.629696010048569
5&83711551&83711650	0.201310973638264	0.167576071521746
5&201286251&201286350	0.966729601469613	0.491541694774532
5&1188551&1188650	0.295094504185413	0.227855575968969
5&97545501&97545600	1.09524619350039	0.522729117417286
5&7464151&7464250	1.46383105752749	0.594128015821214
5&1681151&1681250	0.864932853102313	0.463787664882142
5&20617951&20618050	1.37317728691135	0.578623979963384
5&112004201&112004300	29.1697191593476	0.966854182675076
5&167540851&167540950	0.306191428615727	0.234415432460939
5&101793901&101794000	1.11000410665202	0.526067273116962
5&176531901&176532000	1.03386134067952	0.508324397539365
5&151179201&151179300	0.228685700453207	0.186122212026115
5&197250951&197251050	0.00170172869859371	0.00169883773766128
5&154559701&154559800	2.29483009321129	0.696494213143066
5&110038651&110038750	0.00415972081921446	0.00414248922056032
5&91775101&91775200	1.40857387528437	0.58481655461702
5&48005551&48005650	0.0100161531837854	0.0099168247480126
5&217622101&217622200	1.41250406714239	0.585492926781053
5&88744101&88744200	4.82329318382889	0.82827586239742
5&187780851&187780950	1.81090487992294	0.644242675324035
5&22446001&22446100	33.574497951667	0.971076948061605
5&132033351&132033450	1.74757056962328	0.636042105321753
5&70241401&70241500	1.43379149450488	0.589118458891058
5&81274301&81274400	0.286704619843039	0.222820852137776
5&127708101&127708200	0.00500807145203005	0.00498311565278716
5&97830401&97830500	161.428760400065	0.993843454831909
5&170198651&170198750	1.4250330613967	0.587634487991661
5&76461201&76461300	2.31905387468013	0.698709319656231
5&154484351&154484450	0.975025533975447	0.493677432115451
5&86364801&86364900	131.313235054845	0.992442177083906
5&141130401&141130500	105.178466476584	0.990581894491568
5&57278651&57278750	1.03611724307089	0.50886914621292
5&105625551&105625650	316.346222825543	0.996848867488964
5&209935951&209936050	50.9340724130158	0.980744818314125
5&74745351&74745450	0.0100161531837854	0.0099168247480126
5&193261201&193261300	131.313235054845	0.992442177083906
5&214786351&214786450	0.0100161531837854	0.0099168247480126
5&127061451&127061550	65.6567719699742	0.984997773362766
5&202898451&202898550	0.364795953371463	0.26728973841863
5&112017851&112017950	1.85395445225381	0.649608984050084
5&30182051&30182150	1.13140512635542	0.53082593842216
5&187728401&187728500	0.96805425867205	0.491883927694782
5&142363551&142363650	0.256528947463268	0.20415681467678
5&210961301&210961400	116.848917886679	0.991514559336374
5&39975301&39975400	1.33960324245933	0.572577101171725
5&13016301&13016400	129.821320006589	0.992355986012451
5&131769651&131769750	0.356544085691964	0.262832656492762
5&202524801&202524900	0.00333871430135337	0.00332760438101722
5&52805451&52805550	0.00528631422148796	0.00525851605329152
5&113978151&113978250	0.00293910543862238	0.00293049241243515
5&127953401&127953500	1.07691027245852	0.518515550112687
5&187167401&187167500	0.50320313760777	0.334753916498989
5&52693701&52693800	0.0100161531837854	0.0099168247480126
5&45315001&45315100	0.479759876158019	0.324214680968135
5&201005751&201005850	0.00303277832160226	0.00302360838763124
5&163194351&163194450	0.288342738544182	0.223809029940284
5&66391201&66391300	571.768720116814	0.99825409460245
5&148505551&148505650	96.2470537187488	0.989716912114457
5&148880851&148880950	483.472368953371	0.997935898796127
5&22366201&22366300	1.19028752235521	0.54343893676356
5&132199201&132199300	1.4516877133637	0.592117709547924
5&25335201&25335300	1.00248890884124	0.500621453839332
5&134974051&134974150	0.00528631422148796	0.00525851605329152
5&96888101&96888200	0.406404122560453	0.288966816892265
5&31108201&31108300	1.20074566328467	0.545608555916692
5&138349901&138350000	0.504436956604701	0.335299498187776
5&26814801&26814900	2.29727477686596	0.696719240077864
5&36031001&36031100	0.39964955763833	0.285535443824003
5&275501&275600	0.110387423760845	0.0994134312031082
5&100881551&100881650	2.12975639951935	0.680486315115907
5&97571301&97571400	1.17820066120243	0.540905474040225
5&160285501&160285600	2.37986204263521	0.70412993566438
5&107552351&107552450	304.408585801216	0.996725697814367
5&91410601&91410700	1.43679800048835	0.589625401941567
5&191115601&191115700	1.35213031161473	0.574853487044473
5&79337401&79337500	2.32736234588099	0.699461646779192
5&109912051&109912150	0.0007996107364954	0.000798971870009982
5&202770401&202770500	0.385949710158219	0.278473098503812
5&141950601&141950700	1.99271374781001	0.665855112026076
5&205144951&205145050	1.79328309884029	0.641998335072024
5&18556201&18556300	0.046094680139392	0.0440635833586783
5&3977701&3977800	1.96983054246465	0.663280451291304
5&168186601&168186700	0.00632576630649667	0.00628600252353077
5&97756451&97756550	0.39698366106983	0.284172014414123
5&168949701&168949800	0.00253742807742808	0.00253100583216541
5&110548501&110548600	2.43989999330312	0.709293874255989
5&28005651&28005750	0.00513835498154593	0.00511208726249459
5&134054851&134054950	2.19735929105291	0.687241905281563
5&67053551&67053650	152.950636531115	0.993504411397494
5&19468301&19468400	1.15845548390349	0.536705756751797
5&63787151&63787250	2.51070857343178	0.71515721710205
5&12602801&12602900	65.6567719699742	0.984997773362766
5&28518351&28518450	0.838675342324365	0.456130194939228
5&147811851&147811950	170.256696648342	0.994160812280215
5&76589651&76589750	1.12411484924227	0.529215663476612
5&153964351&153964450	96.2470537187488	0.989716912114457
5&199009951&199010050	0.662872847855206	0.39863110923375
5&50639051&50639150	0.809182570465714	0.44726418642062
5&199443151&199443250	0.977673807007882	0.494355440995121
5&168983251&168983350	2.67829198703999	0.728134687642151
5&48803501&48803600	1.19123743300163	0.543636857905368
5&23485901&23486000	0.529811796952813	0.346324821136907
5&165034651&165034750	0.985153227448585	0.496260547461493
5&158071601&158071700	1.17735960445724	0.540728137900181
5&185578551&185578650	6.02310291562078	0.857612794228631
5&88604501&88604600	3.146218509958	0.758816377477865
5&45011601&45011700	0.633741082114491	0.387907906003235
5&38998351&38998450	1.74522942775712	0.635731720675525
5&164116051&164116150	0.00257171629067662	0.00256511953099124
5&127936251&127936350	1.33333112180019	0.571428165228221
5&53684001&53684100	56.8435849853731	0.982711998223262
5&91385701&91385800	0.973429235356728	0.493267869917193
5&74549001&74549100	0.00145270264436853	0.0014505953606522
5&24162251&24162350	0.00540222137345423	0.00537319418896289
5&140017351&140017450	2.00692711991668	0.667434573529767
5&73892501&73892600	1.00375338265233	0.500936587976552
5&75261451&75261550	1.44137710832422	0.590395110779749
5&193443851&193443950	65.6567719699742	0.984997773362766
5&97636051&97636150	0.125107134048588	0.11119575217553
5&10356151&10356250	1.50137204304274	0.600219406472788
5&140486901&140487000	0.930029622244759	0.481873237346
5&15751101&15751200	0.692421212244121	0.409130544591782
5&89753601&89753700	1.69297105378485	0.628662922835897
5&57991901&57992000	0.894928474581435	0.472275595931985
5&191552051&191552150	5.1832	0.838271445206366
5&76795401&76795500	1.24578180313549	0.55472076645922
5&7711651&7711750	0.468104829256857	0.318849730569859
5&10861301&10861400	1.90419874638656	0.655670948400411
5&18171001&18171100	0.864347052748346	0.463619180492259
5&137393901&137394000	0.00320559210634363	0.00319534912042618
5&74855101&74855200	167.664378420082	0.99407106580911
5&55071601&55071700	3.6175282866889	0.783433920073055
5&151881051&151881150	2.95388362500541	0.74708410898193
5&50759451&50759550	0.325093103105476	0.245336046458616
5&41267951&41268050	0.654525094395894	0.39559695807145
5&8389651&8389750	65.6567719699742	0.984997773362766
5&172284451&172284550	1.00696158083616	0.501734358271388
5&12715901&12716000	0.00346012919649283	0.0034481979859663
5&103936501&103936600	0.63639328030056	0.388899959417868
5&91851551&91851650	0.943556125488217	0.485479227028341
5&67605351&67605450	65.6567719699742	0.984997773362766
5&24350901&24351000	0.67705135477843	0.403715338143525
5&28520401&28520500	1.79063155500518	0.641658176549163
5&74500001&74500100	0.793163453559661	0.442326354569144
5&205332851&205332950	0.111835772517434	0.100586593165836
5&187995851&187995950	1.12343311835889	0.529064517571028
5&129621301&129621400	1.48180665424893	0.597067725526495
5&97089551&97089650	0.304289361611779	0.233298967673671
5&146066851&146066950	1.16641389991725	0.538407688374692
5&28301051&28301150	1.5945652332061	0.614578971766958
5&63589901&63590000	65.6567719699742	0.984997773362766
5&74321451&74321550	4.99771644742851	0.833269877166543
5&175760351&175760450	0.96785114537316	0.491831482095984
5&92968601&92968700	0.620632565822175	0.382956987852035
5&22952401&22952500	0.00528631422148796	0.00525851605329152
5&162652751&162652850	435.721820856061	0.99771021288096
5&93979451&93979550	0.524438084429202	0.34402058685484
5&47867551&47867650	0.437819311043386	0.304502316585018
5&142875101&142875200	0.191744263404183	0.16089380019877
5&132225251&132225350	0.231568667084268	0.188027410304702
5&172674251&172674350	1.09920895766465	0.523630081536765
5&88485401&88485500	0.668597445898339	0.40069427622693
5&109535401&109535500	0.436307935465331	0.303770469195366
5&15073501&15073600	131.313235054845	0.992442177083906
5&36335601&36335700	0.217679722729475	0.178765991308074
5&29704351&29704450	1.91001468657856	0.656359122649052
5&101809751&101809850	2.19996208325434	0.687496297148932
5&214463051&214463150	0.980953297655257	0.495192541296333
5&77613051&77613150	1.72540100722629	0.633081518151442
5&146948201&146948300	0.00500807145203005	0.00498311565278716
5&76232201&76232300	0.794475083283188	0.442733973117982
5&110833701&110833800	0.68270518496178	0.405718833615697
5&190758201&190758300	0.575495211858848	0.365278934221482
5&153502101&153502200	1.70310756923001	0.630055417925949
5&140412901&140413000	0.00298520722004876	0.00297632228128547
5&104350101&104350200	2.69680839404058	0.729496394345987
5&196712101&196712200	0.0100161531837854	0.0099168247480126
5&138390501&138390600	0.285874014235815	0.2223188361153
5&33225951&33226050	1.87830811230151	0.652573678361211
5&187904551&187904650	0.465261247457751	0.317527845812469
5&156668701&156668800	65.6567719699742	0.984997773362766
5&177039451&177039550	1.18006343832681	0.541297751973909
5&195455051&195455150	1.02174979558463	0.50537895332848
5&28803601&28803700	1.20744789359837	0.546988174488732
5&63377751&63377850	65.6567719699742	0.984997773362766
5&88425601&88425700	2.26987546848332	0.694177955815597
5&170855201&170855300	65.6567719699742	0.984997773362766
5&67855501&67855600	0.00330968318456822	0.00329876531647046
5&91601301&91601400	0.171636879655886	0.146493237483525
5&194221801&194221900	0.712975615502415	0.416220528214174
5&158900451&158900550	65.6567719699742	0.984997773362766
5&137004451&137004550	0.00102453262982855	0.00102348403703649
5&184360551&184360650	1.21989303290661	0.549527844280564
5&71356201&71356300	9.04114419073223	0.900409755999423
5&63418801&63418900	0.704833889769165	0.413432589531992
5&181243551&181243650	0.941629201673549	0.484968603099876
5&38928051&38928150	0.0100161531837854	0.0099168247480126
5&74381651&74381750	131.313235054845	0.992442177083906
5&146680051&146680150	1.07089540585277	0.517117089943898
5&1676451&1676550	1.86211057113694	0.650607488723694
5&27472101&27472200	125.34480264906	0.992085151276245
5&28580601&28580700	0.177509787994105	0.150750159195274
5&25047801&25047900	0.481240597733427	0.324890229493989
5&89071701&89071800	0.786787653743349	0.440336406004942
5&214142951&214143050	0.441129915851414	0.306100033729989
5&184675601&184675700	0.00293910543862238	0.00293049241243515
5&199245651&199245750	0.770871572586338	0.435306311603664
5&10154601&10154700	6.07070550512927	0.858571397256671
5&5398801&5398900	3.3348707321388	0.76931261350287
5&6211651&6211750	0.631888794536775	0.387213146295389
5&83436651&83436750	0.56440832065498	0.360780694658205
5&40415251&40415350	0.344192167796626	0.256058751153728
5&209592101&209592200	0.901976997567129	0.474231286035989
5&199827351&199827450	0.00528631422148796	0.00525851605329152
5&106197801&106197900	191.001420176483	0.994791705191134
5&4482451&4482550	0.68385114055926	0.40612327544116
5&100112451&100112550	0.0126409301566495	0.0124831317599359
5&136511601&136511700	0.412080476638547	0.291825064828814
5&201384851&201384950	3.22905046229298	0.763540300850938
5&202935201&202935300	226.814331249466	0.995610460524957
5&75199801&75199900	2.06985304801852	0.674251508343221
5&20435051&20435150	1.00067340739152	0.50016829518227
5&206953901&206954000	65.6567719699742	0.984997773362766
5&8967001&8967100	251.495795417365	0.996039538011526
5&36127851&36127950	1.25769095900721	0.55706958208322
5&29505901&29506000	0.653353244220596	0.395168574232055
5&48653351&48653450	0.409762188758014	0.290660504321662
5&48133201&48133300	131.313235054845	0.992442177083906
5&186556801&186556900	0.131765808876558	0.116424977537848
5&25917401&25917500	0.00160936148810211	0.00160677560532288
5&113614601&113614700	2.06850394481227	0.674108289255865
5&12514351&12514450	131.313235054845	0.992442177083906
5&177740601&177740700	0.919952309326132	0.47915372942207
5&164377051&164377150	0.427481297402525	0.299465427799565
5&130013001&130013100	0.00346012919649283	0.0034481979859663
5&64599201&64599300	1.12247488163969	0.528851903666599
5&76766001&76766100	0.299380282723089	0.230402359265975
5&47472701&47472800	1.86878191550608	0.651420000037336
5&179165351&179165450	4.50526207347265	0.818355604755213
5&29597801&29597900	0.0157188215227367	0.0154755638958934
5&47280301&47280400	101.25099238992	0.990220143818393
5&178308251&178308350	0.00333871430135337	0.00332760438101722
5&180201201&180201300	1.383346149621	0.58042183668578
5&171757501&171757600	0.509170758381845	0.33738445802368
5&76045601&76045700	2.69509558410991	0.729371006179023
5&107369651&107369750	3.06737413960617	0.754141132416988
5&208809151&208809250	1.07823043667223	0.518821405771898
5&213983051&213983150	0.829026030348533	0.453260924991076
5&146937751&146937850	0.981425935071349	0.49531295502903
5&12907601&12907700	0.554460686662364	0.356690067120878
5&105167101&105167200	0.333181438444596	0.249914549390452
5&52614451&52614550	0.00500807145203005	0.00498311565278716
5&103782901&103783000	376.667622408657	0.997352169101438
5&150666451&150666550	0.761307598494088	0.432240001204221
5&105596551&105596650	1.66590548247617	0.624892927910118
5&130319151&130319250	0.555998046189306	0.35732567116711
5&194774351&194774450	0.140962021629101	0.123546637799417
5&150028001&150028100	1.20748103071011	0.546994974775246
5&65402901&65403000	0.479705731857812	0.32418995313043
5&186882351&186882450	0.869695944187015	0.46515367746876
5&85303001&85303100	0.730690884064219	0.422196066780176
5&154055401&154055500	0.730833152399187	0.422243560210379
5&103699951&103700050	1.95075500196079	0.661103683858709
5&144908051&144908150	0.88639972523541	0.469889659851808
5&172891301&172891400	18.0793539729844	0.947587323899124
5&75607601&75607700	0.00275534703949226	0.00274777596312707
5&13400151&13400250	0.691118113320973	0.408675247386342
5&112156051&112156150	1.09369383150407	0.52237524658435
5&10292201&10292300	1.31424985071628	0.567894538400644
5&104497801&104497900	0.597211133390975	0.37390869679393
5&135889701&135889800	1.97767818724638	0.664167872712681
5&82873451&82873550	65.6567719699742	0.984997773362766
5&105728101&105728200	0.925663591311268	0.480698495566893
5&186318801&186318900	2.26281072992603	0.693515780480877
5&21246101&21246200	0.00661936636913644	0.00657583848501983
5&25898751&25898850	0.843252131378591	0.457480621898379
5&127605551&127605650	0.000334830188938179	0.000334718115208423
5&83199751&83199850	0.651439624697067	0.394467720741874
5&132553401&132553500	0.6897767483962	0.408205846749211
5&135037651&135037750	179.063783152155	0.994446412362918
5&150692301&150692400	0.973741355045373	0.493348002541593
5&4877801&4877900	1.6677833229581	0.625156964062892
5&133849601&133849700	0.168370324439662	0.14410698467578
5&154226351&154226450	191.001420176483	0.994791705191134
5&203957701&203957800	0.712588020440058	0.41608840651411
5&171184551&171184650	0.00542151812944765	0.00539228376525519
5&169495301&169495400	1.08276833196864	0.519869788372096
5&77004001&77004100	0.00355713827503381	0.00354452989208766
5&178400401&178400500	2.49276	0.71369346877541
5&184742551&184742650	1.24870453055304	0.555299512935983
5&210918251&210918350	0.643157257715916	0.391415523192188
5&198429451&198429550	65.6567719699742	0.984997773362766
5&112425701&112425800	1.72261808848857	0.632706473145069
5&59801751&59801850	33.574497951667	0.971076948061605
5&137133051&137133150	33.574497951667	0.971076948061605
5&176035651&176035750	2.47984043055	0.712630501323894
5&216952151&216952250	0.00209128329194051	0.00208691895320204
5&57562501&57562600	1.04915652030776	0.511994330306301
5&5895851&5895950	1.23799484525064	0.553171446251475
5&3991701&3991800	1.12858777373214	0.530204949807328
5&11984101&11984200	2.24417367427493	0.691755096858833
5&203873301&203873400	0.925851269632977	0.480749102608232
5&65773951&65774050	62.7263017750314	0.984307892155264
5&206764751&206764850	1.23384289641717	0.552340945012791
5&128472401&128472500	2.41953	0.707562150353996
5&7601201&7601300	2.93397811702489	0.745804381658264
5&160256651&160256750	1.82980432976324	0.646618676251843
5&45898151&45898250	0.83485880433614	0.454998936355866
5&153400701&153400800	0.22084494603826	0.180895163431622
5&103605201&103605300	0.00500807145203005	0.00498311565278716
5&200169201&200169300	1.76998252328867	0.638986891941561
5&6221351&6221450	1.700484	0.629696010048569
5&34618651&34618750	2.62881786741114	0.724428164615102
5&53795251&53795350	1.27799937051132	0.561018315920104
5&155090851&155090950	0.539325236713217	0.350364707762987
5&204023451&204023550	0.367969757055176	0.268989687204272
5&13449151&13449250	0.00528631422148796	0.00525851605329152
5&107032401&107032500	1.23040514906228	0.551650963314702
5&71201851&71201950	7.73140235675092	0.885470860333584
5&193218351&193218450	1.00483067998838	0.501204760091861
5&37828401&37828500	0.443654674006627	0.307313571586573
5&178736101&178736200	0.526001863416041	0.344692805445569
5&181160301&181160400	65.6567719699742	0.984997773362766
5&14231351&14231450	3.19730169448511	0.761751698403307
5&150743351&150743450	1.90399309016012	0.655646563558159
5&15720151&15720250	1.2572430094622	0.556981682606581
5&127234851&127234950	0.209105553492421	0.172942348075761
5&10735401&10735500	1.22402894751019	0.550365564657104
5&184693501&184693600	1.02076828066669	0.505138709090347
5&197743551&197743650	0.471928512604008	0.320619179914596
5&144928951&144929050	1.09946122411707	0.523687321055167
5&45163501&45163600	0.869566	0.465116502974487
5&186603151&186603250	1.00874880569791	0.502177675395025
5&171802701&171802800	0.217009742240281	0.17831389076706
5&167698351&167698450	0.880250217608772	0.468155891894133
5&71292151&71292250	0.410546018741332	0.291054679029666
5&89676551&89676650	1.34180724727729	0.572979372592405
5&180398951&180399050	0.950461724839425	0.487300885085388
5&138663551&138663650	0.000505554697941381	0.000505299241535956
5&60978601&60978700	119.478302327318	0.991699750239813
5&150008901&150009000	0.0100161531837854	0.0099168247480126
5&212621351&212621450	1.3864251608483	0.580963184429161
5&105060901&105061000	0.658903515981053	0.397192187269183
5&134374051&134374150	304.921335072459	0.996731185813624
5&103716901&103717000	6.02898312738618	0.857731910594035
5&188651401&188651500	0.515622511263804	0.340205102148985
5&123322951&123323050	0.00500807145203005	0.00498311565278716
5&36545701&36545800	0.240908538194846	0.194138835199971
5&31175701&31175800	62.7263017750314	0.984307892155264
5&127353401&127353500	0.51726747617843	0.340920427215168
5&138785501&138785600	0.710858480975606	0.415498119149074
5&169830301&169830400	1.16936591562121	0.539035810971685
5&163689051&163689150	3.00463395613532	0.750289287122498
5&128756001&128756100	0.00271867294010151	0.00271130179727282
5&65632101&65632200	2.06522615076352	0.673759797543516
5&3811001&3811100	1.30574675844405	0.566301027492363
5&13594601&13594700	1.18533610083605	0.542404484318258
5&113378151&113378250	0.000824692535850396	0.000824012978497585
5&142649901&142650000	0.695341118374451	0.410148206067913
5&179013151&179013250	65.6567719699742	0.984997773362766
5&45616151&45616250	0.436307935465331	0.303770469195366
5&135547501&135547600	0.0100161531837854	0.0099168247480126
5&18456951&18457050	0.76058	0.432005361869384
5&109312051&109312150	0.0100161531837854	0.0099168247480126
5&141350601&141350700	194.748196477799	0.994891396099716
5&28776301&28776400	0.00264314995219795	0.00263618212753357
5&216047301&216047400	0.327193182187815	0.246530186094275
5&175132551&175132650	97.8231399576163	0.989880912502589
5&209835701&209835800	0.0126409301566495	0.0124831317599359
5&857551&857650	1.07793954688991	0.518754045806233
5&48061001&48061100	65.6567719699742	0.984997773362766
5&19803151&19803250	0.699103388606918	0.411454296009678
5&37099201&37099300	1.36978162321917	0.57802018962339
5&182143451&182143550	0.806042651646542	0.446303220420451
5&147347501&147347600	1.0408691198859	0.510012675356708
5&201509451&201509550	0.275632210463931	0.216074984782398
5&55676151&55676250	3.75246294566539	0.789582788664965
5&127694851&127694950	0.00507484296025126	0.00504921896692221
5&134446851&134446950	0.44622367502771	0.308544025888084
5&153364351&153364450	2.37886	0.704042191745145
5&91820501&91820600	0.968440738914539	0.491983690323625
5&167007451&167007550	0.827406938819103	0.452776511483417
5&70984251&70984350	3.6552437701246	0.785188477901505
5&211132901&211133000	0.937366077901713	0.483835289878172
5&40202601&40202700	0.000743398004265692	0.000742845774199674
5&167238351&167238450	3.09347579537993	0.755708827903993
5&97451901&97452000	0.129935298776205	0.114993574337339
5&212198101&212198200	0.00178339229653128	0.00178021747040841
5&185013701&185013800	1.1637138296669	0.537831673353057
5&73939201&73939300	1.02478386302997	0.506120125580437
5&109039701&109039800	668.504584511312	0.998506358248869
5&99964151&99964250	0.219855236270276	0.180230596002921
5&64684301&64684400	0.314837343181448	0.23944965117864
5&111334751&111334850	0.946031852873976	0.486133796564963
5&171731001&171731100	1.049851870473	0.512159871450004
5&173464301&173464400	1.89392008886275	0.654447956649357
5&140816501&140816600	0.716805026483131	0.417522674634465
5&127336251&127336350	250.689605298121	0.99602685220625
5&107899101&107899200	33.574497951667	0.971076948061605
5&143193001&143193100	0.00685789203699019	0.00681118168832732
5&63156851&63156950	0.883686381901003	0.469126065990451
5&8228351&8228450	0.755484374855674	0.430356650094243
5&56440801&56440900	65.6567719699742	0.984997773362766
5&10683101&10683200	1.36739141882522	0.577594143474495
5&173013851&173013950	0.325091716898277	0.245335256988278
5&53125401&53125500	0.019518658	0.0191449738039027
5&57822101&57822200	0.853111308192251	0.460367007864454
5&163449451&163449550	1.17330567787053	0.539871445520802
5&34680301&34680400	0.690819573227227	0.408570839944014
5&90372051&90372150	0.150024000548584	0.13045293009278
5&137993901&137994000	0.967763451655578	0.491808835478345
5&111643101&111643200	8.7303844581657	0.897229137831157
5&75902801&75902900	0.00407072919447411	0.0040542255402066
5&107886801&107886900	2.95995320004926	0.74747176305327
5&27145801&27145900	1.82077436482267	0.645487419174392
5&40143551&40143650	0.855164289221653	0.460964182088931
5&102598751&102598850	0.921095252281776	0.479463603477104
5&58136451&58136550	131.313235054845	0.992442177083906
5&141796551&141796650	0.0111729917856836	0.0110495354172313
5&82075401&82075500	8.57973216689595	0.895612947984534
5&149406701&149406800	0.987139881527834	0.496764163763278
5&97335101&97335200	1.44099325643339	0.590330699454233
5&152689501&152689600	1.61584757465218	0.617714728606476
5&169696051&169696150	0.0100161531837854	0.0099168247480126
5&53529201&53529300	6.57128833287796	0.867922081945084
5&200883801&200883900	0.159839431187606	0.137811689178337
5&157005801&157005900	1.2004068128633	0.545538582159387
5&205932851&205932950	1.11292117967831	0.526721578818077
5&103336501&103336600	1.14524506965496	0.533852791858023
5&208620551&208620650	0.510785211707398	0.338092541381273
5&181750951&181751050	125.555616731966	0.992098335689692
5&109789901&109790000	0.298734079370377	0.230019435168132
5&53166301&53166400	0.853629049907643	0.460517734090419
5&436051&436150	0.659417463771091	0.397378886366869
5&31565901&31566000	1.24648083139272	0.554859322178127
5&109887651&109887750	0.0100161531837854	0.0099168247480126
5&174984301&174984400	0.945695219387444	0.486044890260446
5&20825251&20825350	1.15542020622963	0.536053342587314
5&155651851&155651950	0.00500807145203005	0.00498311565278716
5&14462351&14462450	0.542696963886688	0.351784554316754
5&75747701&75747800	1.29147221392046	0.563599334120178
5&157094501&157094600	80.7534220386939	0.987768096122916
5&134060451&134060550	1.71068726264417	0.631089866477426
5&138990501&138990600	0.0244663389222037	0.0238820330084673
5&187304551&187304650	0.576685477088364	0.365758095364282
5&193329701&193329800	0.28799507890417	0.223599518058095
5&142757951&142758050	0.00285103736985405	0.00284293206429878
5&6069351&6069450	0.102590868326651	0.0930452729781341
5&40307801&40307900	1.41555228382649	0.58601599862045
5&104950101&104950200	0.00528631422148796	0.00525851605329152
5&58431301&58431400	0.995570130415912	0.498890074190686
5&50681701&50681800	0.684752514950224	0.406441010696728
5&109226401&109226500	1.03353999616686	0.508246701867207
5&210556251&210556350	1.39251939758597	0.582030556989845
5&190094301&190094400	0.833566079493022	0.454614692546833
5&146348201&146348300	1.29320162177299	0.563928443750686
5&206610701&206610800	1.56707183928961	0.610451104369276
5&33238151&33238250	0.802974677107698	0.445361039898695
5&110812101&110812200	0.726688815060908	0.420856849666496
5&40395901&40396000	1.34705935549995	0.573934933662133
5&19005101&19005200	0.809244392400546	0.44728307341985
5&200052251&200052350	0.00685789203699019	0.00681118168832732
5&196733701&196733800	0.743287621827037	0.426371192292435
5&20143651&20143750	2.43948043932614	0.709258413402718
5&89972951&89973050	56.8435849853731	0.982711998223262
5&14969551&14969650	1.700484	0.629696010048569
5&88815501&88815600	0.347336405833	0.25779486424421
5&103185451&103185550	0.606426127810975	0.377500164690008
5&19297001&19297100	0.74621642599105	0.427333298945199
5&15629551&15629650	0.872616766510085	0.46598790639707
5&82947301&82947400	1.60480386288964	0.616093935421821
5&123372751&123372850	0.121118242546814	0.108033424085289
5&177484751&177484850	65.6567719699742	0.984997773362766
5&43527901&43528000	0.213230234973387	0.175754138684208
5&205608701&205608800	0.852299462516239	0.460130491728611
5&183480551&183480650	0.53032792509109	0.346545283789109
5&36163201&36163300	0.00685789203699019	0.00681118168832732
5&130131751&130131850	3.32430527012056	0.768748981042192
5&215567751&215567850	0.622292882332384	0.383588493242791
5&109055351&109055450	0.910035089489762	0.476449408964976
5&37810351&37810450	0.0734048839455148	0.0683850847368054
5&199026501&199026600	0.251366981342452	0.200873912361654
5&54256901&54257000	0.455277972345448	0.312846054841113
5&144140451&144140550	1.22535892645822	0.550634287300541
5&212151751&212151850	1.03688498609142	0.509054263334279
5&7894551&7894650	0.00500807145203005	0.00498311565278716
5&143852651&143852750	0.00229285454173823	0.00228760938616743
5&154820001&154820100	65.6567719699742	0.984997773362766
5&101028501&101028600	0.140579086911536	0.123252379887305
5&21230301&21230400	0.528857894736842	0.345916972766048
5&213383051&213383150	0.00264314995219795	0.00263618212753357
5&146337751&146337850	0.342063735159705	0.25487890492697
5&53185601&53185700	0.928054252723446	0.481342395532976
5&102015601&102015700	1.0310936674573	0.507654414947842
5&133197351&133197450	1.02076578962695	0.505138099064609
5&70114801&70114900	2.28496914076999	0.69558313726941
5&135222801&135222900	0.706521838485093	0.41401277297001
5&113342651&113342750	65.6567719699742	0.984997773362766
5&111792151&111792250	0.00528631422148796	0.00525851605329152
5&210410401&210410500	74.708341032938	0.986791415762697
5&16955401&16955500	138.260833237643	0.992819230096853
5&75991101&75991200	0.92589130536897	0.480759896878803
5&205000151&205000250	0.192838912817807	0.161663834693546
5&164977051&164977150	1.27498710232158	0.560437068421391
5&151545301&151545400	7.38392380639599	0.880724106863052
5&166615301&166615400	0.63658272407257	0.388970697728288
5&12096651&12096750	1.44820132020556	0.591536859429504
5&214645901&214646000	150.505038726856	0.993399559457538
5&103511201&103511300	1.16810627777489	0.538767997560391
5&198501&198600	1.1717786460753	0.539547917644767
5&190037951&190038050	5.20910729780047	0.838946252329342
5&71795701&71795800	0.434783	0.303030493112896
5&135709901&135710000	0.370496803740517	0.270337590521419
5&82131001&82131100	0.432043497040067	0.301697188621065
5&213339251&213339350	0.965878672917137	0.491321609122441
5&50908901&50909000	8.05218	0.889529373035004
5&205879801&205879900	1.21996023465921	0.549541480794356
5&24925701&24925800	0.00661936636913644	0.00657583848501983
5&113565051&113565150	0.525297096725668	0.344390019395772
5&28212951&28213050	2.38926072878895	0.704950406586949
5&57911201&57911300	0.00661936636913644	0.00657583848501983
5&97759901&97760000	0.427049821433842	0.299253617511938
5&24183901&24184000	1.36668340014549	0.577467776239726
5&7667601&7667700	0.752603482010168	0.42942028230308
5&153130201&153130300	0.872616766510085	0.46598790639707
5&37696351&37696450	65.6567719699742	0.984997773362766
5&122976401&122976500	0.0100161531837854	0.0099168247480126
5&93235951&93236050	0.576685477088364	0.365758095364282
5&196465401&196465500	0.414435148012553	0.29300399427636
5&210917051&210917150	0.930743243243243	0.482064741907262
5&154324601&154324700	0.48121455009339	0.324878357468909
5&155567951&155568050	0.552325447685375	0.355805187957803
5&104809051&104809150	1.68833502144054	0.628022552239731
5&173358601&173358700	0.303915099566419	0.233078901891294
5&216723251&216723350	0.387312068787972	0.27918164737538
5&113019651&113019750	1.8827998765823	0.653115012206277
5&200729001&200729100	0.784024061067892	0.439469443365347
5&177294401&177294500	1.36884160687408	0.57785273734718
5&38827751&38827850	1.59909007602654	0.615249964122526
5&8243651&8243750	0.0100161531837854	0.0099168247480126
5&147951751&147951850	2.49276	0.71369346877541
5&85269851&85269950	1.12955101576282	0.530417448279916
5&133087001&133087100	0.00346012919649283	0.0034481979859663
5&132383951&132384050	0.522451992034647	0.343164838542086
5&17744951&17745050	0.581225216333868	0.367579020578398
5&161116751&161116850	0.00500807145203005	0.00498311565278716
5&182985801&182985900	1.37674845773188	0.579257116272921
5&199509851&199509950	1.83406157617709	0.647149515590654
5&179520801&179520900	4.43767517863444	0.816097878753558
5&45665101&45665200	1.10972920733628	0.526005519323218
5&44925101&44925200	1.640605296343	0.621298949379179
5&88526151&88526250	0.324235727440147	0.244847439712959
5&171251951&171252050	3.48488002504981	0.777028595098507
5&189425951&189426050	0.794622926457291	0.442779881356989
5&108329401&108329500	0.00507484296025126	0.00504921896692221
5&46347751&46347850	0.51110282890703	0.338231667051214
5&133938151&133938250	0.803425904980656	0.445499813860816
5&137143701&137143800	0.581189089922578	0.367564571262654
5&144907251&144907350	1.11557689677704	0.527315692696662
5&56448801&56448900	0.460548709476478	0.315325813160698
5&211247401&211247500	1.77010751306778	0.639003181182472
5&140059101&140059200	0.673236173142147	0.402355736714612
5&177634401&177634500	0.00500807145203005	0.00498311565278716
5&43987201&43987300	0.0957048833907483	0.0873454931537603
5&34688301&34688400	0.871578176293443	0.465691568395799
5&7453301&7453400	1.13353151010702	0.531293540656523
5&94041451&94041550	0.140367426856367	0.123089649485444
5&23021201&23021300	1.13250416651892	0.531067739186465
5&205650651&205650750	1.31441959094329	0.567926229144808
5&150027201&150027300	304.408585801216	0.996725697814367
5&85496351&85496450	4.31721778112585	0.811931720466739
5&154881751&154881850	1.06329686757157	0.515338768881589
5&176842251&176842350	0.659417463771091	0.397378886366869
5&137609401&137609500	0.905146308016762	0.475105929769252
5&189531651&189531750	1.27253364505887	0.559962510489434
5&27060901&27061000	0.628453503046973	0.385920446528614
5&83535101&83535200	2.75524098652363	0.733705505561778
5&11507101&11507200	1.23974209879638	0.553520023337779
5&34401351&34401450	1.04493210865414	0.510986210364633
5&205216901&205217000	0.505961071801731	0.335972211550196
5&198892801&198892900	56.8435849853731	0.982711998223262
5&146915151&146915250	65.6567719699742	0.984997773362766
5&58786551&58786650	0.278464819982616	0.217811875329039
5&196150151&196150250	1.02637422674962	0.506507738403267
5&191172251&191172350	1.30526822812771	0.566210999744624
5&27703801&27703900	1.16547070547135	0.538206636795701
5&37818351&37818450	0.872616766510085	0.46598790639707
5&134673151&134673250	4.88353677542184	0.830034205925686
5&137863851&137863950	1.03481266251997	0.508554267221055
5&3885751&3885850	99.2308838152623	0.990023035196985
5&41189901&41190000	1.1476430306584	0.53437327073232
5&71869651&71869750	1.5323647482164	0.605112177973445
5&205824501&205824600	0.923797803645646	0.480194853063573
5&130078651&130078750	0.891162483205733	0.471224704973584
5&48871901&48872000	0.630300836783739	0.38661627508405
5&50594501&50594600	0.019518658	0.0191449738039027
5&43764701&43764800	0.0825135740895729	0.0762240548890755
5&90253101&90253200	0.00183428449528335	0.0018309260560068
5&21238301&21238400	0.259058210569613	0.205755546800662
5&49096901&49097000	0.611528765352295	0.379471206782095
5&179588451&179588550	0.653272222222222	0.395138933226699
5&129337351&129337450	128.439831382711	0.992274402791492
5&6242451&6242550	0.0100161531837854	0.0099168247480126
5&144914801&144914900	0.00342895806615955	0.00341724049181115
5&127583951&127584050	0.0100161531837854	0.0099168247480126
5&186304051&186304150	0.0993382705360318	0.0903618778663959
5&216833851&216833950	1.17918551875565	0.541112956472372
5&187553751&187553850	0.197966876762277	0.165252379345678
5&144642851&144642950	0.019518658	0.0191449738039027
5&58811901&58812000	0.644344069128044	0.391854771288666
5&31673601&31673700	0.957429398793868	0.489125891020038
5&149153451&149153550	0.210987934908246	0.17422794135784
5&153640901&153641000	107.703602194907	0.990800672840565
5&143179401&143179500	179.063783152155	0.994446412362918
5&213593651&213593750	1.47364162996772	0.595737722115773
5&74564401&74564500	0.872616766510085	0.46598790639707
5&128894551&128894650	121.071377246859	0.991808071453329
5&100559501&100559600	0.00528631422148796	0.00525851605329152
5&53257401&53257500	0.00528631422148796	0.00525851605329152
5&33230151&33230250	1.21663238183289	0.548865202820361
5&17933001&17933100	0.779609731169058	0.438079044812212
5&91568101&91568200	0.0100161531837854	0.0099168247480126
5&129147551&129147650	1.624586	0.618987527937739
5&211463751&211463850	0.351248208843838	0.259943514851631
5&209845051&209845150	0.00685789203699019	0.00681118168832732
5&139941401&139941500	0.351197509845641	0.25991574679986
5&195194451&195194550	1.77796442966262	0.640024188458939
5&19155301&19155400	0.00500807145203005	0.00498311565278716
5&43459001&43459100	0.218290993692761	0.179178041061519
5&205282901&205283000	1.0774782523337	0.518647187340388
5&136568801&136568900	0.0100161531837854	0.0099168247480126
5&132311551&132311650	0.908662469295547	0.476072896026985
5&128789451&128789550	179.063783152155	0.994446412362918
5&180569151&180569250	0.955026592609543	0.488498006226497
5&28767851&28767950	65.6567719699742	0.984997773362766
5&203228101&203228200	2.11212704968087	0.678676357347768
5&186858701&186858800	2.37058836315684	0.703315892581016
5&217538801&217538900	1.06426136335109	0.51556521971781
5&45546901&45547000	0.00672987553011757	0.00668488707218885
5&6333901&6334000	0.950072114223409	0.48719845142843
5&38142351&38142450	0.716869145685245	0.4175444281743
5&168339051&168339150	0.791406741138353	0.441779481434491
5&70507251&70507350	1.19565157586817	0.544554331392678
5&90285001&90285100	0.207896345488955	0.172114392319648
5&23764101&23764200	3.19115429585131	0.761402246395493
5&52624301&52624400	0.872616766510085	0.46598790639707
5&63234151&63234250	0.00271867294010151	0.00271130179727282
5&200197751&200197850	1.700484	0.629696010048569
5&171741751&171741850	3.77280875675867	0.790479767582575
5&9401951&9402050	0.604019277234091	0.376566096060665
5&186053651&186053750	0.935861163831551	0.483434029937999
5&184944201&184944300	0.730279142967585	0.422058571263299
5&198076201&198076300	0.797490305822461	0.443668765967314
5&109049051&109049150	0.148741396061688	0.129482054509073
5&196232001&196232100	1.52010851066024	0.603191689655455
5&111344001&111344100	1.04424772917128	0.51082249683829
5&64614651&64614750	0.019518658	0.0191449738039027
5&190731501&190731600	1.05725093194942	0.513914426057683
5&33246351&33246450	913.226529616406	0.998906179193444
5&57181851&57181950	2.05699988076143	0.672881897610372
5&188127651&188127750	125.34480264906	0.992085151276245
5&184612251&184612350	1.38943753943681	0.581491466717434
5&134798601&134798700	0.00528631422148796	0.00525851605329152
5&107575901&107576000	1.41304367697019	0.585585619711783
5&108686501&108686600	0.347826180124157	0.258064567414855
5&60289101&60289200	65.6567719699742	0.984997773362766
5&139602701&139602800	1.28659359645807	0.562668240850059
5&46215951&46216050	179.063783152155	0.994446412362918
5&188768651&188768750	0.659420525362172	0.397379998188375
5&71529751&71529850	0.0126409301566495	0.0124831317599359
5&128021601&128021700	174.290736095595	0.994295191963512
5&180551051&180551150	65.6567719699742	0.984997773362766
5&2267301&2267400	1.13740199071516	0.532142290339402
5&28114701&28114800	2.2334109993094	0.69072907829732
5&196028301&196028400	5.60656026485606	0.848635301895367
5&55469701&55469800	2.20257447133705	0.68775121111157
5&91156651&91156750	0.888583610392809	0.470502658978382
5&110597101&110597200	0.646404411690577	0.392615816078159
5&163293251&163293350	0.797432981316003	0.443651023212091
5&141854001&141854100	0.666966016281173	0.400107746508897
5&168012701&168012800	0.627625605000585	0.38560809259348
5&152994751&152994850	0.683032044737533	0.405834248298018
5&186961601&186961700	128.439831382711	0.992274402791492
5&182878851&182878950	0.436307935465331	0.303770469195366
5&110166551&110166650	0.481890287408475	0.325186210816729
5&212937301&212937400	0.101600856311243	0.0922301900267745
5&213514951&213515050	0.519915923823038	0.342068870832865
5&55754001&55754100	65.6567719699742	0.984997773362766
5&111476801&111476900	0.00126031065694336	0.00125872427332753
5&167759201&167759300	1.37674510744336	0.579256523188685
5&131523901&131524000	0.230434586956766	0.187279022712374
5&38951001&38951100	0.0519054703916287	0.0493442346794756
5&97446751&97446850	2.51208190017063	0.715268598960799
5&143209451&143209550	1.71098113750371	0.631129856948836
5&53177851&53177950	3.35163938548317	0.77020154672376
5&128248901&128249000	0.0100161531837854	0.0099168247480126
5&76962701&76962800	0.883892215354038	0.469184069104468
5&192261951&192262050	0.592011317649825	0.371863761950995
5&35872001&35872100	0.9605609693753	0.489941901516772
5&43141551&43141650	0.583368603049104	0.368435121124486
5&199984451&199984550	1.11932558700824	0.528151782751014
5&92704851&92704950	4.63678339443632	0.82259385716559
5&145848301&145848400	0.635890762367389	0.38871223983633
5&130957301&130957400	0.0994292226264328	0.0904371291759061
5&176506901&176507000	0.362040818064527	0.265807612564057
5&163633251&163633350	1.3039662398585	0.5659658623898
5&7456101&7456200	65.6567719699742	0.984997773362766
5&59064551&59064650	0.592251538866034	0.371958528165608
5&77614751&77614850	1.57395447262796	0.611492739815628
5&13408151&13408250	0.813683667911609	0.448635934869798
5&43117851&43117950	0.243226233852269	0.195641169104521
5&136133551&136133650	0.416188390012686	0.293879255717495
5&141308751&141308850	0.0610972070964342	0.05757927425294
5&77363151&77363250	1.25953953459663	0.557431952533409
5&159671301&159671400	4.3979530674985	0.814744591608053
5&25890751&25890850	1.08439041736516	0.520243428645158
5&130873701&130873800	2.03280310439992	0.670272033634751
5&6999651&6999750	0.867875956427431	0.464632543419726
5&92527001&92527100	0.1061738554973	0.0959829731733878
5&213456901&213457000	4.51418775352521	0.818649628068848
5&182790801&182790900	0.902543956158014	0.474387965248701
5&13681101&13681200	358.127566304311	0.997215474127228
5&32302451&32302550	0.0100161531837854	0.0099168247480126
5&22859651&22859750	65.6567719699742	0.984997773362766
5&66311901&66312000	1.75813773369764	0.63743652545612
5&93872601&93872700	1.31883628108326	0.568749200554666
5&164978251&164978350	0.480868770601482	0.324720718099935
5&181689151&181689250	0.0043498718571575	0.00433103242111645
5&209670251&209670350	7.12374281512009	0.87690403022868
5&139938851&139938950	1.2369657829883	0.552965893530955
5&103429751&103429850	1.4945809627435	0.599131070534502
5&166501301&166501400	65.6567719699742	0.984997773362766
5&173520101&173520200	0.787828494015119	0.440662231669553
5&215333601&215333700	0.679972443320921	0.404752141039154
5&178907051&178907150	0.0656214656214656	0.0615804652388411
5&156719151&156719250	152.950636531115	0.993504411397494
5&193509151&193509250	1.25737081840645	0.55700676563812
5&188970151&188970250	0.806655921334895	0.446491172895211
5&31396951&31397050	0.00608698816822698	0.00605016091034981
5&150681101&150681200	1.68009346575864	0.626878684353296
5&90627501&90627600	1.24745204978596	0.555051686154889
5&149260601&149260700	0.352912369181485	0.260853827062722
5&196743051&196743150	0.96646628361398	0.491473610133709
5&56243251&56243350	0.578830226959589	0.366619676438716
5&25006001&25006100	0.0100161531837854	0.0099168247480126
5&91354101&91354200	0.518115802979557	0.341288722482612
5&91828501&91828600	1.19492930826096	0.544404461575894
5&181696851&181696950	179.063783152155	0.994446412362918
5&89469601&89469700	0.547178618030042	0.353662215631407
5&205853151&205853250	0.513750555969236	0.339389177393423
5&137189251&137189350	0.870711990601917	0.465444170442163
5&178922451&178922550	1.82260622432599	0.645717496340181
5&162844801&162844900	65.7132207225765	0.985010467353114
5&183572401&183572500	3.28291638039041	0.766514236752658
5&80326201&80326300	2.32389407092723	0.6991480538605
5&74358401&74358500	0.38795222692212	0.279514106751665
5&217541451&217541550	0.412074714537735	0.291822175055825
5&127646951&127647050	1.40214473300263	0.583705350364121
5&65223551&65223650	10.0560084963832	0.909551444327568
5&105075801&105075900	1.52760081515823	0.604367907304462
5&186891151&186891250	0.704866720672762	0.413443885158725
5&19479051&19479150	0.661918488945712	0.398285772345923
5&43175351&43175450	0.00500807145203005	0.00498311565278716
5&30974601&30974700	0.681008243500317	0.405118919632585
5&130141001&130141100	0.444119729569229	0.307536640124505
5&15728151&15728250	1.00537333795556	0.501339735064254
5&133706201&133706300	0.178251747716292	0.151284942340873
5&92597301&92597400	3.20668618746735	0.762283195029089
5&181236851&181236950	0.0205533982831678	0.0201394638612187
5&153458651&153458750	3.78119257690312	0.790847161264581
5&64363551&64363650	1.62582586410014	0.619167434645292
5&184801501&184801600	0.707028178552932	0.414186588971418
5&10185501&10185600	2.1917637963262	0.686693607731554
5&130042151&130042250	65.6567719699742	0.984997773362766
5&58376651&58376750	56.8435849853731	0.982711998223262
5&58059451&58059550	0.550290123285003	0.354959445989993
5&122848301&122848400	0.154150490514127	0.13356186370935
5&23141651&23141750	0.547401349993832	0.353755249080023
5&80200801&80200900	2.021418944293	0.669029678294416
5&206583451&206583550	0.253171743739849	0.202024778331106
5&197613251&197613350	0.20853868321228	0.172554413118153
5&172945651&172945750	0.630141342095255	0.386556260995946
5&41251951&41252050	0.00528631422148796	0.00525851605329152
5&209280451&209280550	65.6567719699742	0.984997773362766
5&40645151&40645250	2.44429991962694	0.709665237251374
5&207730251&207730350	4.2002743709257	0.807702454010712
5&152713751&152713850	0.019518658	0.0191449738039027
5&67884601&67884700	0.00226555973154986	0.00226043857294335
5&37503601&37503700	1.21989766803045	0.54952878486186
5&146347001&146347100	0.0100161531837854	0.0099168247480126
5&177545001&177545100	0.0100161531837854	0.0099168247480126
5&60970601&60970700	0.185536447101973	0.156499994205589
5&169587951&169588050	1.67450045400973	0.62609839960926
5&140073851&140073950	0.00528631422148796	0.00525851605329152
5&15130751&15130850	0.920403942978306	0.479276220163803
5&172882101&172882200	72.0831265411919	0.986316951021022
5&213815651&213815750	0.44963690083226	0.310172085557505
5&166022551&166022650	1.15121341825554	0.535146075459627
5&54347801&54347900	0.00685789203699019	0.00681118168832732
5&73634251&73634350	0.872616766510085	0.46598790639707
5&184410201&184410300	0.856381348138561	0.461317578415273
5&99669101&99669200	0.157902165434758	0.136369177075915
5&139400751&139400850	0.536328709850561	0.349097628920005
5&131790501&131790600	1.00452922485966	0.501129747774063
5&38783401&38783500	1.04793812314026	0.511703996961284
5&134185351&134185450	3.01065771682442	0.750664337222029
5&107349901&107350000	0.00407072919447411	0.0040542255402066
5&13677001&13677100	0.814080656185919	0.448756593820648
5&102647501&102647600	0.510086398066972	0.337786234429979
5&109485101&109485200	0.0905995128199117	0.0830731279034344
5&131657951&131658050	0.950574057975359	0.487330411315953
5&211208801&211208900	0.250259607233682	0.200166114130013
5&106502301&106502400	0.434521310329198	0.302903349849493
5&74686851&74686950	0.158764599886095	0.137011952127034
5&9509651&9509750	1.624586	0.618987527937739
5&28198851&28198950	2.11212704968087	0.678676357347768
5&39824351&39824450	0.0100161531837854	0.0099168247480126
5&128172851&128172950	0.485077428437353	0.326634436123487
5&6016751&6016850	53.8920333821398	0.9817824201731
5&190707551&190707650	0.950728906751693	0.487371107005752
5&44448751&44448850	1.86005924448952	0.650356893156426
5&159088251&159088350	0.210328389961533	0.173777952914265
5&159849651&159849750	1.02034713168188	0.505035553386546
5&178100851&178100950	0.98971356350714	0.49741509615215
5&73475951&73476050	1.80009718730418	0.642869538766702
5&142874401&142874500	0.848284235359183	0.458957674978131
5&198129801&198129900	0.019518658	0.0191449738039027
5&29255451&29255550	65.6567719699742	0.984997773362766
5&44191251&44191350	1.70704021823578	0.630592854415841
5&196221451&196221550	4.92443256171943	0.831207463401394
5&64482551&64482650	0.220623206563473	0.180746364133623
5&135477001&135477100	2.58604583814449	0.721141322466357
5&87646551&87646650	0.766065243131721	0.433769503199823
5&199764001&199764100	2.38603706181675	0.704669505459147
5&32315651&32315750	0.635037829078751	0.388393355667225
5&203277351&203277450	0.877394063443182	0.467346776325702
5&154780951&154781050	3.66599599815982	0.785683485284946
5&128951101&128951200	33.574497951667	0.971076948061605
5&17408051&17408150	0.878380823652948	0.46762659232473
5&5867501&5867600	2.10625881004384	0.678069323532675
5&100738351&100738450	268.595674728233	0.996290741678226
5&113590401&113590500	0.000734977783467888	0.000734437987863473
5&24873051&24873150	7.50877803333398	0.882474311107611
5&39455601&39455700	1.77413881562958	0.639527771874295
5&212901351&212901450	1.04990185507727	0.512171766895491
5&140303501&140303600	0.863180374228375	0.463283311786631
5&123167951&123168050	0.331555410928849	0.248998583316609
5&170419851&170419950	0.976557013318749	0.494069741848253
5&45537651&45537750	131.313235054845	0.992442177083906
5&104197451&104197550	0.42085536578942	0.296198596931501
5&60411401&60411500	65.6567719699742	0.984997773362766
5&52585851&52585950	125.34480264906	0.992085151276245
5&155222151&155222250	1.50846295613712	0.601349504662433
5&96971701&96971800	3.05911059567306	0.753640612535666
5&144608951&144609050	1.76759966490908	0.63867606551656
5&84415951&84416050	0.402444904196184	0.286959511202222
5&26997051&26997150	2.36402759780659	0.702737278180471
5&18442651&18442750	0.872616766510085	0.46598790639707
5&105305551&105305650	1.40934222374323	0.584948958207204
5&101135951&101136050	0.0770751086237797	0.0715596414833702
5&186923151&186923250	1.40884080831667	0.584862562711725
5&126903451&126903550	0.00052994901062143	0.000529668313422774
5&63493051&63493150	0.446224646151983	0.308544490193323
5&83392951&83393050	0.00213828115071975	0.00213371866032743
5&21616451&21616550	0.00661936636913644	0.00657583848501983
5&43743951&43744050	3.33929983636797	0.769548075102132
5&128063151&128063250	4.79298908304426	0.827377544534489
5&172285151&172285250	1.79239396239143	0.641884342443002
5&21029251&21029350	65.6567719699742	0.984997773362766
5&14313601&14313700	161.903671246171	0.993861402923886
5&216471451&216471550	2.16951648722711	0.684494463420551
5&30778751&30778850	1.41938877527077	0.586672464458266
5&83667651&83667750	0.0100161531837854	0.0099168247480126
5&213212601&213212700	0.791633015043725	0.441849981774535
5&169149101&169149200	0.446224646151983	0.308544490193323
5&166537351&166537450	0.553963824261237	0.356484376027604
5&213785951&213786050	1.63938681764769	0.62112412121114
5&144092351&144092450	1.05838023933062	0.514181111491238
5&24371601&24371700	0.743017692559896	0.426282358309661
5&57655701&57655800	334.252292255656	0.997017171774511
5&45246401&45246500	0.00289440593868539	0.00288605253110001
5&73861601&73861700	131.313235054845	0.992442177083906
5&40652251&40652350	1.1497637261156	0.534832601438068
5&214582651&214582750	0.386624024960998	0.278823976796358
5&73443251&73443350	0.581742545534163	0.367785861976486
5&40132301&40132400	1.19201716550259	0.543799192936194
5&139364301&139364400	0.852429312234139	0.46016833495582
5&110064251&110064350	0.869566	0.465116502974487
5&176738051&176738150	2.02650717560444	0.669586112975171
5&109757801&109757900	287.248473895232	0.996530770878033
5&18838851&18838950	0.770549328353903	0.435203535995402
5&190236901&190237000	1.44756415302071	0.59143052542021
5&209472201&209472300	0.927890706578489	0.481298396953869
5&130437201&130437300	4.3713247077886	0.813826187318379
5&77482151&77482250	0.720530390534761	0.418783878796126
5&103925201&103925300	0.684141086137557	0.406225518615296
5&217302101&217302200	0.00449684784311557	0.00447671672914786
5&113884401&113884500	125.34480264906	0.992085151276245
5&133461951&133462050	0.576685477088364	0.365758095364282
5&205451&205550	0.833669109640287	0.454645336640823
5&275151&275250	96.2470537187488	0.989716912114457
5&75715051&75715150	0.679432257230152	0.404560680733097
5&80930201&80930300	393.940477377294	0.997467972878747
5&198174501&198174600	1.50611683977301	0.600976305601708
5&196200901&196201000	0.401466401466401	0.286461666898567
5&14664501&14664600	0.00346012919649283	0.0034481979859663
5&132236551&132236650	0.920217132265325	0.479225560902961
5&204086651&204086750	1.10258615782583	0.524395232852648
5&108011701&108011800	1.47092737776671	0.595293650069219
5&35517901&35518000	1.20579966034511	0.546649671782277
5&107688151&107688250	4.75972408527042	0.826380572194883
5&63423351&63423450	0.00500807145203005	0.00498311565278716
5&144066401&144066500	0.283238432286107	0.220721594023267
5&148996551&148996650	0.354645788841431	0.261799646640281
5&127925551&127925650	0.236853365424794	0.191496722284009
5&90835651&90835750	3.0461	0.752848421937174
5&25537551&25537650	3.16146815610039	0.759700191737842
5&35885901&35886000	2.00790302349856	0.667542473215483
5&46081351&46081450	1.52748999928139	0.604350561116238
5&144628051&144628150	0.372046821541063	0.271161898923526
5&49737451&49737550	0.345888981965892	0.256996666590333
5&107756651&107756750	10.97584	0.916498550414835
5&21898451&21898550	1.09953464887956	0.523703978625139
5&184837551&184837650	2.87482816655318	0.741924039720827
5&134981951&134982050	99.2308838152623	0.990023035196985
5&132696551&132696650	0.828943410040703	0.453236226714229
5&11066901&11067000	8.73608187536627	0.897289277883935
5&188950951&188951050	0.493665492034005	0.330506056855979
5&130448751&130448850	0.636748815623669	0.38903270284698
5&146521151&146521250	0.626918666196189	0.385341123205596
5&14101651&14101750	0.756869785901347	0.430805852531092
5&137005151&137005250	0.712270949392436	0.415980280250138
5&188142301&188142400	0.705297453163007	0.41359204041196
5&88192551&88192650	0.872616766510085	0.46598790639707
5&211992751&211992850	0.00271848361694601	0.00271111349931444
5&3982201&3982300	1.21953777777778	0.549455742536985
5&77816801&77816900	95.8756193822005	0.989677485353103
5&164755301&164755400	1.09147744692081	0.521869097143621
5&55050901&55051000	0.392644877960852	0.281941853357314
5&2976701&2976800	231.889313494364	0.995706114698886
5&38588201&38588300	419.554774556733	0.997622188450829
5&131599401&131599500	0.00341358216420599	0.00340196926260798
5&100475301&100475400	0.7312174808247	0.42237182152087
5&38723601&38723700	0.599854607193935	0.374943200773756
5&135669001&135669100	0.131455243725958	0.1161824512767
5&181085401&181085500	1.44767375243485	0.591448819923309
5&182261251&182261350	1.1214060662481	0.528614527925532
5&52919401&52919500	0.00241659667298921	0.00241077081226495
5&142413201&142413300	0.0111729917856836	0.0110495354172313
5&29117301&29117400	0.395211171473635	0.283262619705237
5&154009651&154009750	0.749840266086314	0.42851926579756
5&81409201&81409300	170.256696648342	0.994160812280215
5&184399601&184399700	0.971475822296352	0.492765780492701
5&123390251&123390350	1.9349720324929	0.659281250748198
5&140772301&140772400	286.748852240873	0.996524747215454
5&205783901&205784000	0.821547817864399	0.451016333366197
5&197532201&197532300	91.8493020625262	0.989229859807384
5&83296551&83296650	0.356552315572954	0.262837128712106
5&43968651&43968750	1.23826460895426	0.553225299636396
5&178628251&178628350	0.347826180124157	0.258064567414855
5&42979401&42979500	1.07428129641309	0.517905309309191
5&163770051&163770150	0.49124955944464	0.32942142804561
5&102718001&102718100	358.127566304311	0.997215474127228
5&97035851&97035950	0.351689995861235	0.260185395274124
5&42220101&42220200	1.66590548247617	0.624892927910118
5&80572151&80572250	15.7996426501835	0.940474924328877
5&69696401&69696500	0.019518658	0.0191449738039027
5&176676351&176676450	0.0105621701124148	0.0104517766692571
5&46395451&46395550	1.18111210658279	0.541518293818134
5&171840951&171841050	6.13341064904142	0.85981460353269
5&46446251&46446350	0.0100161531837854	0.0099168247480126
5&205928701&205928800	0.345069948091901	0.256544240380519
5&131985501&131985600	1.04940476190476	0.512053441765902
5&5062951&5063050	1.02730947841428	0.506735399480211
5&96694951&96695050	125.34480264906	0.992085151276245
5&4698351&4698450	32.1098420137641	0.969797500103314
5&187506851&187506950	0.0100161531837854	0.0099168247480126
5&202309951&202310050	5.66370129730428	0.849933249498362
5&75519301&75519400	0.806409040293645	0.446415525114155
5&105296251&105296350	0.0100161531837854	0.0099168247480126
5&106580601&106580700	0.00528631422148796	0.00525851605329152
5&144931201&144931300	0.991334650653288	0.497824235784812
5&41149501&41149600	0.019518658	0.0191449738039027
5&186954501&186954600	0.0100161531837854	0.0099168247480126
5&103757101&103757200	0.872616766510085	0.46598790639707
5&109283601&109283700	0.498595701393029	0.332708615759111
5&154446101&154446200	0.0111729917856836	0.0110495354172313
5&40225351&40225450	0.993410641554466	0.498347214992192
5&183128551&183128650	0.124530306553657	0.110739840294126
5&131749901&131750000	65.6567719699742	0.984997773362766
5&25997901&25998000	0.00500807145203005	0.00498311565278716
5&209242001&209242100	0.00250403572601503	0.0024977811926728
5&81440201&81440300	0.472800386645623	0.32102136238737
5&87706151&87706250	32.1098420137641	0.969797500103314
5&107390501&107390600	0.00528631422148796	0.00525851605329152
5&183767551&183767650	0.808348496002148	0.447009245059359
5&163898001&163898100	0.600793090686886	0.375309647562941
5&11689151&11689250	0.0100161531837854	0.0099168247480126
5&71747401&71747500	62.7263017750314	0.984307892155264
5&86106551&86106650	2.34460905126886	0.701011393358328
5&1584901&1585000	0.337255587971401	0.252199797110598
5&128998751&128998850	0.362398823604629	0.266000540609537
5&56519501&56519600	0.325093103105476	0.245336046458616
5&201854901&201855000	26.3080160630164	0.963380715842103
5&106727901&106728000	0.00346012919649283	0.0034481979859663
5&200287851&200287950	0.894597642140775	0.47218344530923
5&93997251&93997350	2.61784414163568	0.723592293959937
5&5471101&5471200	1.6129914737754	0.617296875999698
5&85550801&85550900	65.6567719699742	0.984997773362766
5&189507601&189507700	1.17309210429449	0.539826223645197
5&22834851&22834950	1.77064127964098	0.63907272754935
5&36517051&36517150	0.110715945980788	0.0996798023665925
5&32011051&32011150	1.27385380339373	0.560217988286012
5&159197301&159197400	65.6567719699742	0.984997773362766
5&21100601&21100700	65.6567719699742	0.984997773362766
5&163869751&163869850	1.28063737674099	0.561526084682086
5&135238751&135238850	1.79343419691248	0.642017699537981
5&128969001&128969100	0.00303277832160226	0.00302360838763124
5&134018551&134018650	2.0557624513455	0.672749431304883
5&216745851&216745950	1.05649146067262	0.513734912532568
5&181046351&181046450	0.72763516295569	0.421174087306043
5&198635851&198635950	65.6567719699742	0.984997773362766
5&28523801&28523900	1.08116282977651	0.519499394428744
5&70190751&70190850	0.668597445898339	0.40069427622693
5&210110851&210110950	1.12761956856176	0.529991162529123
5&106894601&106894700	0.285400411783858	0.22203230150501
5&196077151&196077250	5.40803088359811	0.843945820773183
5&158844301&158844400	1.19368449298522	0.544145932016333
5&20007751&20007850	1.3059459143172	0.566338484440948
5&1053851&1053950	0.717220572599451	0.417663626935097
5&27459701&27459800	0.950984268257923	0.48743820425937
5&144440801&144440900	8.7602517765451	0.897543626650789
5&29175801&29175900	0.566871273623303	0.361785478594195
5&208900551&208900650	0.598604570308796	0.374454434465408
5&104965801&104965900	5.98631847266296	0.856863095504028
5&71097601&71097700	0.809643174263914	0.447404872838118
5&150319801&150319900	0.746399298411306	0.427393265154368
5&8565951&8566050	0.856214021186151	0.461269019312232
5&33626151&33626250	1.00062268051508	0.500155621677477
5&193576701&193576800	1.48565218631088	0.597691098735675
5&62484751&62484850	0.0100161531837854	0.0099168247480126
5&35255851&35255950	1.11309505516457	0.526760522411937
5&199610051&199610150	2.4489706625629	0.710058420950177
5&201555601&201555700	1.19163209861102	0.543719039051416
5&103485801&103485900	1.28581778702932	0.562519809901551
5&21810001&21810100	294.414608288515	0.996614927048485
5&30466501&30466600	65.6567719699742	0.984997773362766
5&27764001&27764100	2.29070689624786	0.696113925813258
5&46366051&46366150	0.317497266200732	0.240985142319346
5&70689201&70689300	0.706275115162207	0.413928040610887
5&11370651&11370750	0.968944826087683	0.492113752122241
5&135698751&135698850	0.433475236636689	0.302394645933149
5&149782101&149782200	2.1867350677904	0.686199204286733
5&63054651&63054750	0.00164122464629682	0.00163853544154632
5&67963251&67963350	1.700484	0.629696010048569
5&32480751&32480850	0.494008739685728	0.330659872705728
5&69665001&69665100	0.00407072919447411	0.0040542255402066
5&205711501&205711600	602.847966983889	0.99834395401711
5&135247201&135247300	0.835645239495322	0.455232428094367
5&209733051&209733150	1.3236536778137	0.569643269327085
5&47459101&47459200	1.21478193274784	0.548488279945774
5&207661801&207661900	0.991781302970752	0.497936847530151
5&64577401&64577500	0.963341786269537	0.490664332113026
5&195129951&195130050	0.00398548180273776	0.00396966079188864
5&61031801&61031900	0.638363376711268	0.389634793956804
5&204871101&204871200	1.01013298066971	0.502520475204167
5&37230051&37230150	1.09931548804018	0.523654255066945
5&165068251&165068350	0.312206585699467	0.237924873340768
5&198295851&198295950	1.00356545690999	0.500889777994948
5&40007151&40007250	1.31424139754971	0.567892960060784
5&108393901&108394000	0.872616766510085	0.46598790639707
5&100676051&100676150	33.574497951667	0.971076948061605
5&171936101&171936200	0.490627468762125	0.32914157228671
5&163593551&163593650	0.61818527460411	0.382023791901919
5&63306301&63306400	0.0799046913680078	0.0739923550723589
5&79056551&79056650	0.00273752433366433	0.00273005075329504
5&199385151&199385250	1.36875368114325	0.577837067669542
5&64919601&64919700	0.195631075779713	0.163621605144493
5&180674901&180675000	62.7263017750314	0.984307892155264
5&1686601&1686700	0.10995053128169	0.0990589473881568
5&180718151&180718250	62.7263017750314	0.984307892155264
5&35127851&35127950	1.48745478011705	0.597982641536525
5&197449951&197450050	0.374172556404419	0.272289353080561
5&171707051&171707150	364.842728446982	0.997266585004313
5&209789251&209789350	2.40217714967838	0.706070567167693
5&181770151&181770250	0.179898597718052	0.152469541082581
5&186752251&186752350	9.04114419073223	0.900409755999423
5&76199801&76199900	0.878079736287121	0.46754124402782
5&18122951&18123050	1.26715164811321	0.558917904396811
5&64640901&64641000	4.20008524571108	0.807695460218699
5&81191701&81191800	0.465777279301083	0.317768112440095
5&110215151&110215250	268.595674728233	0.996290741678226
5&212860301&212860400	0.00934202092526827	0.00925555533366618
5&70361051&70361150	0.78110124307211	0.438549603011246
5&157196201&157196300	0.455690637508819	0.313040852065011
5&32164151&32164250	0.950161398202809	0.487221928953388
5&184589001&184589100	0.0100161531837854	0.0099168247480126
5&40628951&40629050	1.9613457408733	0.662315687696398
5&75766001&75766100	45.0003123600606	0.978261017182391
5&110040501&110040600	0.199755662635883	0.166496953385506
5&112496151&112496250	65.6567719699742	0.984997773362766
5&130681851&130681950	0.468622112884609	0.319089647890539
5&187074801&187074900	0.572671090912548	0.364139135145069
5&171722451&171722550	2.8799615240544	0.742265485417742
5&164749001&164749100	1.49264748160074	0.598820127041062
5&85558801&85558900	0.930588575333265	0.482023247844313
5&3105301&3105400	0.591671488770738	0.37172965209529
5&147271301&147271400	1.40951477876384	0.584978681677549
5&21696001&21696100	0.00685789203699019	0.00681118168832732
5&182554651&182554750	0.019518658	0.0191449738039027
5&22517501&22517600	47.9700109631045	0.979579338857951
5&30380151&30380250	0.789142867090866	0.441073142679772
5&26011501&26011600	0.638325833869009	0.389620807212423
5&112261751&112261850	0.576685477088364	0.365758095364282
5&102980551&102980650	0.0100161531837854	0.0099168247480126
5&164170851&164170950	3.61383471368777	0.783260549617584
5&207699451&207699550	0.00528631422148796	0.00525851605329152
5&75232201&75232300	1.88406142512797	0.65326674692595
5&3630251&3630350	0.00121632340972851	0.00121484576438608
5&208422501&208422600	1.52087786688954	0.603312793081134
5&139130251&139130350	0.324563077764841	0.24503406686568
5&3407501&3407600	1.25068270153614	0.555690369274409
5&159087051&159087150	0.00859989161276678	0.0085265640857996
5&149667151&149667250	0.449275393374719	0.310000014785703
5&43960651&43960750	0.0993533084101898	0.0903743206575399
5&143255601&143255700	0.433654176693022	0.302481716820525
5&8855051&8855150	0.0100161531837854	0.0099168247480126
5&9289751&9289850	1.57725898067193	0.611990875771714
5&93335001&93335100	1.78942475843131	0.641503146131688
5&7713301&7713400	1.53111020740138	0.604916452442159
5&56753701&56753800	0.551894293267606	0.355626214789127
5&189514301&189514400	0.62866789805007	0.386001282890604
5&42228101&42228200	1.95111115419163	0.661144583259887
5&106390001&106390100	1.14060125221049	0.532841532738826
5&60384151&60384250	0.143858645812536	0.125766104351422
5&167966201&167966300	0.797374568015857	0.443632942295433
5&176827851&176827950	1.72540100722629	0.633081518151442
5&14383351&14383450	1.9680333750819	0.663076564975485
5&211843451&211843550	0.436307935465331	0.303770469195366
5&24131401&24131500	0.3360925271493	0.251548841356362
5&4472601&4472700	1.05790372901501	0.514068619488512
5&60165301&60165400	1.49286519077926	0.598855163247955
5&187954001&187954100	1.04479686297868	0.510953866320351
5&150042801&150042900	0.935178389723844	0.483251773939713
5&26047801&26047900	0.682816416993359	0.405758114847327
5&199124201&199124300	0.822134767722199	0.451193173131715
5&33058651&33058750	0.793967322139661	0.442576245587739
5&196845701&196845800	0.554823037069416	0.35683999004489
5&40157351&40157450	8.89030457334779	0.898890879185381
5&178941751&178941850	0.74974470377941	0.428488054377292
5&104642951&104643050	0.435580303233597	0.30341758120564
5&64799801&64799900	1.65477821615465	0.623320700043838
5&13322551&13322650	0.867300030646644	0.46446742163138
5&167250401&167250500	1.64386480875692	0.621765834361941
5&29797201&29797300	0.131345773047411	0.11609693179267
5&194164101&194164200	0.678732840686243	0.404312600692786
5&171175701&171175800	0.256929976779916	0.204410732122195
5&154659151&154659250	1.41062554273339	0.585169914500239
5&57153601&57153700	0.0100161531837854	0.0099168247480126
5&171168951&171169050	0.316963889909187	0.2406777378923
5&137929401&137929500	0.0100161531837854	0.0099168247480126
5&216237801&216237900	116.099871511519	0.991460280979884
5&176748701&176748800	3.86386865705018	0.794402342968184
5&211214051&211214150	1.03060771225509	0.50753658918716
5&213417101&213417200	0.0188625797510973	0.0185133698361023
5&105777351&105777450	0.687342279374654	0.40735201611222
5&195494801&195494900	0.462378836013227	0.316182663907921
5&167048851&167048950	1.28941870745043	0.563207902186826
5&207557901&207558000	0.00346012919649283	0.0034481979859663
5&60421351&60421450	65.6567719699742	0.984997773362766
5&181968651&181968750	33.574497951667	0.971076948061605
5&32488751&32488850	0.720254985900937	0.41869082886205
5&148112651&148112750	0.785087284678525	0.439803303410965
5&144627251&144627350	0.183537270606221	0.155075192952911
5&71642051&71642150	0.936124706078061	0.483504344084496
5&206673551&206673650	1.01400006859416	0.503475687218803
5&193004751&193004850	15.0630137193635	0.937745181727976
5&110530651&110530750	65.6567719699742	0.984997773362766
5&11378651&11378750	2.37986204263521	0.70412993566438
5&139640951&139641050	0.943559999188789	0.485480252517348
5&205641201&205641300	1.06746479740548	0.516315827357772
5&35335601&35335700	10.5055128863858	0.913085143628558
5&32601701&32601800	1.38161122104048	0.58011618724104
5&90385951&90386050	0.8230885048442	0.451480277922404
5&37238051&37238150	1.57636596993033	0.611856385439277
5&16073501&16073600	0.00394160251698317	0.00392612728379936
5&170390301&170390400	0.593168892841698	0.372320157333525
5&111206401&111206500	0.430641828238011	0.301013027676112
5&32366601&32366700	0.6872586185992	0.407322630344468
5&25552501&25552600	2.37986204263521	0.70412993566438
5&196345951&196346050	1.66876890345345	0.625295394177451
5&149453801&149453900	1.61269251263088	0.617253084637565
5&191190751&191190850	2.90714890213621	0.744058896897107
5&169858451&169858550	0.944791660252582	0.485806104356636
5&152815001&152815100	0.872616766510085	0.46598790639707
5&604201&604300	0.861757438947344	0.462873100931231
5&183219051&183219150	0.00783737060623339	0.00777642389021461
5&24436351&24436450	0.869566	0.465116502974487
5&104970901&104971000	1.18802845975261	0.542967553487369
5&17151501&17151600	2.42385270837238	0.707931361195915
5&19707501&19707600	0.0100161531837854	0.0099168247480126
5&70198751&70198850	0.019518658	0.0191449738039027
5&100023751&100023850	0.009759329	0.00966500503606637
5&130107701&130107800	0.307031196397555	0.234907320685073
5&46011601&46011700	1.11866713607015	0.528005139186296
5&39814401&39814500	0.019518658	0.0191449738039027
5&5696451&5696550	59.7884183376128	0.983549497957882
5&75795401&75795500	1.12669853877235	0.529787611281636
5&38005251&38005350	0.924896977184612	0.480491677293495
5&190375351&190375450	0.2804175392886	0.21900476265297
5&130438001&130438100	3.41847995484681	0.773677823545842
5&63576901&63577000	0.665764186325204	0.399674931056074
5&70441251&70441350	0.921095465982001	0.479463661380913
5&110494951&110495050	0.906450035014375	0.475464878893372
5&76261451&76261550	0.949276115183702	0.486989045722874
5&157660601&157660700	244.931214762484	0.995933822386208
5&210944401&210944500	0.179913101950034	0.152479959458618
5&139266651&139266750	0.245845658290033	0.197332355460038
5&157375551&157375650	3.53720073762133	0.77959978898261
5&1378801&1378900	1.75672004753303	0.637250071549742
5&138588701&138588800	65.6567719699742	0.984997773362766
5&146301701&146301800	0.382343567406778	0.276590839225331
5&6213301&6213400	0.455097404033257	0.312760783416844
5&135735251&135735350	0.553962167803663	0.356483690067321
5&56071601&56071700	1.2091593097392	0.547339118735601
5&52577601&52577700	0.0574119315304365	0.0542947642432423
5&210612451&210612550	65.6567719699742	0.984997773362766
5&14891401&14891500	0.576685477088364	0.365758095364282
5&104020601&104020700	2.30338	0.697279755886395
5&77063801&77063900	0.812517041948307	0.448281049581149
5&88285251&88285350	0.0012540820220893	0.00125251127022284
5&206526651&206526750	1.13035624369548	0.530594940184595
5&217416651&217416750	1.08843105381872	0.521171647887783
5&35031001&35031100	0.313738642631891	0.238813590809326
5&24440151&24440250	0.94450296852125	0.485729764269541
5&25814801&25814900	0.0100161531837854	0.0099168247480126
5&83547251&83547350	0.5867721176798	0.369789783386027
5&17400051&17400150	0.603275999518235	0.376277072506239
5&11130451&11130550	1.6177096942708	0.617986668961561
5&20792001&20792100	0.65665352535136	0.396373481420679
5&157714651&157714750	1.12433634880617	0.529264751054145
5&32741601&32741700	1.65598444106901	0.62349177030664
5&70086351&70086450	1.22809072476768	0.551185241748059
5&163897201&163897300	1.43064945569748	0.588587322760185
5&171205751&171205850	0.918429430384079	0.47874027359985
5&143453101&143453200	0.00685789203699019	0.00681118168832732
5&11788551&11788650	0.223592133999434	0.182734203487073
5&71931251&71931350	0.99174823831437	0.497928512869525
5&77690801&77690900	0.456101267962551	0.31323457921354
5&49632001&49632100	125.34480264906	0.992085151276245
5&163071901&163072000	95.8756193822005	0.989677485353103
5&133671351&133671450	179.063783152155	0.994446412362918
5&957351&957450	0.307303035753164	0.235066413332484
5&146314451&146314550	0.766855279562674	0.434022689030017
5&192181651&192181750	4.10549323582923	0.804132538462255
5&128280251&128280350	131.313235054845	0.992442177083906
5&104513951&104514050	334.252292255656	0.997017171774511
5&131573001&131573100	65.6567719699742	0.984997773362766
5&30770751&30770850	1.26649170204554	0.558789472250225
5&103211501&103211600	0.00172223351633323	0.00171927252756255
5&111176451&111176550	0.294896090507067	0.227737262216607
5&84224801&84224900	0.00500807145203005	0.00498311565278716
5&27326901&27327000	0.447658360141314	0.309229285352668
5&8940001&8940100	84.2175233762316	0.988265324309121
5&61255051&61255150	0.491215006945186	0.329405890268943
5&216022651&216022750	0.407421685978187	0.289480892640233
5&75589651&75589750	0.0100161531837854	0.0099168247480126
5&100828601&100828700	0.262718244855859	0.208057692938339
5&154673801&154673900	1.62519785556737	0.619076330616659
5&163815551&163815650	1.09927815815386	0.523645784568437
5&157863101&157863200	2.95023665340904	0.746850609788909
5&204133151&204133250	0.991994046756159	0.497990467577732
5&107122101&107122200	0.803333203333203	0.445471309377744
5&56375001&56375100	2.26135161352907	0.693378660598355
5&197490551&197490650	1.79063155500518	0.641658176549163
5&131561851&131561950	1.18617718559885	0.542580534374173
5&178602451&178602550	0.445063253303326	0.307988769547588
5&85364801&85364900	0.00528631422148796	0.00525851605329152
5&107021051&107021150	1.088436	0.521172781928678
5&75843651&75843750	1.79431273799288	0.642130250346177
5&75461201&75461300	1.81334308705194	0.644550995361222
5&7461401&7461500	0.00113109544158058	0.00112981751014504
5&38133501&38133600	0.872616766510085	0.46598790639707
5&1684401&1684500	0.675123906508139	0.403029234962959
5&169311051&169311150	0.019518658	0.0191449738039027
5&136325601&136325700	1.903823592323	0.655626463451927
5&52999051&52999150	65.6567719699742	0.984997773362766
5&102717201&102717300	62.7263017750314	0.984307892155264
5&144182001&144182100	0.727636645642536	0.421174584064183
5&165333501&165333600	125.34480264906	0.992085151276245
5&130277751&130277850	0.019518658	0.0191449738039027
5&135001601&135001700	0.00346012919649283	0.0034481979859663
5&44440751&44440850	0.263261267982549	0.20839811577773
5&209232751&209232850	0.848867949530373	0.45912848981237
5&97592951&97593050	2.86094005346378	0.740995719655666
5&28190851&28190950	0.832951886366435	0.454431942574141
5&175327601&175327700	0.280696423793041	0.219174832207075
5&154661051&154661150	1.01786163121808	0.504425881076717
5&148555001&148555100	709.387844552645	0.99859231825591
5&16841351&16841450	1.90837650017829	0.65616556180443
5&7716101&7716200	65.6567719699742	0.984997773362766
5&110413651&110413750	0.00407072919447411	0.0040542255402066
5&46315001&46315100	0.775245498579274	0.436697628130702
5&150859701&150859800	2.37986204263521	0.70412993566438
5&140554701&140554800	0.701052205460673	0.412128565607907
5&127211251&127211350	0.973401642863276	0.493260784687974
5&149479151&149479250	0.019518658	0.0191449738039027
5&69616051&69616150	131.313235054845	0.992442177083906
5&156568151&156568250	0.0100161531837854	0.0099168247480126
5&178627051&178627150	1.08461470391174	0.520295046310708
5&26335201&26335300	1.07818849794185	0.518811695382609
5&153602751&153602850	1.04252785489437	0.510410593616254
5&60796251&60796350	1.07861520343542	0.51891047542265
5&181851751&181851850	65.6567719699742	0.984997773362766
5&193011401&193011500	0.658238219655299	0.396950336720696
5&11691901&11692000	0.00500807145203005	0.00498311565278716
5&82327101&82327200	0.00160258549626092	0.0016000213252913
5&137655651&137655750	0.77511345140077	0.436655725181461
5&65391201&65391300	0.000451722495568094	0.000451518534488899
5&54771351&54771450	2.46929987116359	0.71175740433628
5&2941001&2941100	0.634075036543771	0.388032998707882
5&135248001&135248100	0.835748525295241	0.455263078672951
5&75341001&75341100	45.1652570051473	0.978338688770031
5&197044901&197045000	1.8510911606776	0.649257093637674
5&165067051&165067150	0.0100161531837854	0.0099168247480126
5&70746051&70746150	0.608300123219697	0.378225503087027
5&172923301&172923400	107.703602194907	0.990800672840565
5&75125251&75125350	0.00500807145203005	0.00498311565278716
5&38803201&38803300	0.00494303419842379	0.00491872079332987
5&167163651&167163750	0.0034534683911605	0.00344158299307834
5&49187551&49187650	0.239258231564683	0.19306567870249
5&17369251&17369350	0.498791119376962	0.332795619702034
5&70065651&70065750	0.117526225774884	0.10516641405296
5&186285301&186285400	0.000885151737773908	0.000884368937072425
5&10931101&10931200	36.0238242335315	0.972990364428796
5&2592301&2592400	33.574497951667	0.971076948061605
5&162552101&162552200	125.34480264906	0.992085151276245
5&9318751&9318850	0.00358715775390259	0.00357433604663784
5&177738551&177738650	1.38737862261221	0.581130537683283
5&44711351&44711450	0.00149995373800031	0.00149770724641762
5&214392051&214392150	1.05456234733482	0.513278338183701
5&40215401&40215500	143.711883095637	0.993089717453686
5&9168001&9168100	5.01822439711829	0.833838033610241
5&159706251&159706350	4.86296353108103	0.829437792901363
5&102704851&102704950	0.576685477088364	0.365758095364282
5&200491201&200491300	0.420400263694755	0.295973096063223
5&147101351&147101450	0.842107762011992	0.457143593538861
5&4320551&4320650	1.24850187197782	0.555259431863233
5&212266051&212266150	0.611632205942763	0.379511034643896
5&190912851&190912950	0.911907805527845	0.476962227410376
5&197835551&197835650	0.254661987694712	0.20297258559863
5&5694651&5694750	0.872616766510085	0.46598790639707
5&99494251&99494350	0.231867723734019	0.188224530334462
5&215125551&215125650	0.397381704032675	0.284375917393136
5&90914901&90915000	1.20699513665532	0.546895240777246
5&91054851&91054950	2.1157263606749	0.679047552884782
5&75529451&75529550	1.2023113632693	0.545931598647562
5&8870251&8870350	0.865371300620185	0.463913699290041
5&111317451&111317550	1.07080569386552	0.517096170363853
5&32091401&32091500	0.650184676796489	0.394007219882017
5&185070551&185070650	62.7263017750314	0.984307892155264
5&52422551&52422650	0.929921133048418	0.481844111204459
5&179678551&179678650	195.077159112663	0.994899966908306
5&16875551&16875650	0.00084154636152765	0.000840838756731291
5&69898051&69898150	0.4978400834968	0.332371986156601
5&188519651&188519750	1.20150684561584	0.545765664098916
5&144358501&144358600	3.93329430206425	0.797295693552771
5&78578651&78578750	65.6567719699742	0.984997773362766
5&193385851&193385950	0.00333871430135337	0.00332760438101722
5&99476751&99476850	0.503594615342083	0.33492712078349
5&65145351&65145450	1.04158359022653	0.510184150780208
5&18830851&18830950	1.92122087107439	0.657677373901477
5&93031601&93031700	0.0021503613560547	0.00214574722414404
5&141016601&141016700	0.331455429141534	0.248942189041388
5&171086251&171086350	0.120977753603933	0.10792163645977
5&153938801&153938900	65.6567719699742	0.984997773362766
5&203796251&203796350	0.00163543250612073	0.00163276223368898
5&80938201&80938300	322.85752080013	0.996912222394807
5&105346951&105347050	0.00528631422148796	0.00525851605329152
5&139922701&139922800	9.17212120690841	0.901692087652195
5&183539951&183540050	2.31139507150753	0.698012475586387
5&37867251&37867350	1.31817287384066	0.568625786590611
5&167031401&167031500	125.34480264906	0.992085151276245
5&209743701&209743800	0.559680302099851	0.358842963744771
5&100259201&100259300	1.20662361741577	0.546818953577989
5&126925051&126925150	125.34480264906	0.992085151276245
5&4631901&4632000	125.34480264906	0.992085151276245
5&135970451&135970550	0.0899678641191338	0.0825417584139896
5&52929351&52929450	65.6567719699742	0.984997773362766
5&152593001&152593100	179.063783152155	0.994446412362918
5&29127451&29127550	0.872616766510085	0.46598790639707
5&78431501&78431600	0.502733080847431	0.334545826703919
5&144516501&144516600	65.6567719699742	0.984997773362766
5&27749401&27749500	4.17296902047395	0.80668741760445
5&215479101&215479200	0.512741465034929	0.338948509633859
5&103719351&103719450	1.34187503362072	0.572991732844975
5&93636151&93636250	1.90992131162584	0.656348095735525
5&113927301&113927400	0.019518658	0.0191449738039027
5&41395751&41395850	0.00685789203699019	0.00681118168832732
5&173438851&173438950	1.80550380632654	0.643557781762779
5&202455301&202455400	1.05521231444921	0.513432265382276
5&199985151&199985250	99.2308838152623	0.990023035196985
5&69480501&69480600	1.17961113428709	0.541202563948601
5&81304401&81304500	11.239314038521	0.918296074694
5&160274751&160274850	0.694436276912019	0.409833220861853
5&170252251&170252350	119.478302327318	0.991699750239813
5&101081651&101081750	0.903712986616539	0.474710732641849
5&145417851&145417950	36.0600963767855	0.973016799799085
5&2203251&2203350	0.00673651844386769	0.00669144142529016
5&71890951&71891050	62.7263017750314	0.984307892155264
5&41428001&41428100	1.76439509126795	0.638257207459687
5&108871001&108871100	0.449275393374719	0.310000014785703
5&190171951&190172050	0.916795941214467	0.478296057238932
5&168275051&168275150	0.00685789203699019	0.00681118168832732
5&12241001&12241100	1.50807519650505	0.601287871514586
5&177493601&177493700	3.09915544475907	0.756047309384537
5&187808751&187808850	1.29131837699129	0.563570034595937
5&111589201&111589300	0.206353895988325	0.171055854069478
5&209415651&209415750	0.305522528599938	0.234023176089949
5&49224651&49224750	65.6567719699742	0.984997773362766
5&158122851&158122950	36.132221048373	0.973069211273485
5&76991101&76991200	1.09996300446627	0.523801134651817
5&39484501&39484600	0.739838306547328	0.425233944880499
5&15955401&15955500	4.63768	0.8226220714904
5&162899351&162899450	65.6567719699742	0.984997773362766
5&9815701&9815800	1.58064383132411	0.612499800297158
5&112276551&112276650	1.92203277269914	0.657772489979201
5&129266001&129266100	1.2837043998704	0.56211495670948
5&18187101&18187200	6.96824	0.874501772034979
5&108863851&108863950	0.581473867169386	0.367678454409204
5&47099501&47099600	1.40581736250611	0.5843408499811
5&82286551&82286650	0.27578734008746	0.216170306305558
5&39605401&39605500	0.0100161531837854	0.0099168247480126
5&97220051&97220150	65.6567719699742	0.984997773362766
5&14136251&14136350	0.0100161531837854	0.0099168247480126
5&81719501&81719600	1.56056116783577	0.6094606086504
5&14656301&14656400	0.00528631422148796	0.00525851605329152
5&160111451&160111550	0.000492877979061346	0.000492635170034325
5&185277051&185277150	0.00500807145203005	0.00498311565278716
5&106287701&106287800	0.422029822029822	0.296779867406305
5&10492451&10492550	100.723571076277	0.9901694367449
5&133894201&133894300	0.0773903168719773	0.0718312719726933
5&48611851&48611950	1.31444650661558	0.567931253912495
5&21395151&21395250	226.814331249466	0.995610460524957
5&42235901&42236000	1.14067308752088	0.532857209337786
5&145720501&145720600	0.305522528599938	0.234023176089949
5&48647551&48647650	0.872616766510085	0.46598790639707
5&110477201&110477300	0.972338399336166	0.492987612908326
5&59954251&59954350	0.329513474393441	0.247845155946068
5&33998901&33999000	268.595674728233	0.996290741678226
5&58671851&58671950	1.843340978809	0.648301062921101
5&189200701&189200800	0.174835712361971	0.148817158452282
5&44638051&44638150	119.478302327318	0.991699750239813
5&16629551&16629650	125.34480264906	0.992085151276245
5&39168601&39168700	0.679133367256328	0.404454691032684
5&152423351&152423450	0.320074330200008	0.242466899687014
5&137329401&137329500	0.694651646570089	0.409908223897246
5&55409801&55409900	2.184123618869	0.685941841556014
5&213685451&213685550	0.048184319813816	0.0459693194250175
5&70305501&70305600	0.0100161531837854	0.0099168247480126
5&133580201&133580300	6.99278669456135	0.874887190386246
5&180697251&180697350	65.6567719699742	0.984997773362766
5&38078751&38078850	0.0100161531837854	0.0099168247480126
5&145144051&145144150	3.77667018559209	0.790649142363585
5&214856251&214856350	0.757741060937264	0.43108799002125
5&14806551&14806650	1.69518909234225	0.628968519188035
5&145529401&145529500	2.07846018936829	0.675162276434959
5&23472001&23472100	0.35545615030758	0.262240980814407
5&92459051&92459150	268.595674728233	0.996290741678226
5&108143701&108143800	10.97584	0.916498550414835
5&63549501&63549600	0.00188422586007503	0.00188068222998271
5&108609401&108609500	0.00350449906636024	0.00349226044289862
5&203213851&203213950	1.21335822106801	0.54819785135482
5&24874751&24874850	0.0100161531837854	0.0099168247480126
5&180615501&180615600	0.57180767608604	0.363789848329217
5&110745701&110745800	0.472053646689944	0.320676931680719
5&153341451&153341550	30.641556675899	0.968395992326076
5&73613151&73613250	0.00346012919649283	0.0034481979859663
5&92879901&92880000	1.40433207438729	0.584084074470106
5&193878801&193878900	1.46374487246708	0.594113817881375
5&209856901&209857000	5.08213	0.835583915503286
5&136659451&136659550	0.00387290328981309	0.00385796177695515
5&111838551&111838650	0.872616766510085	0.46598790639707
5&181368651&181368750	1.30574771702828	0.566301207796996
5&30565751&30565850	0.00373151473208482	0.00371764229509206
5&49284451&49284550	0.183915520910697	0.155345138789315
5&24896251&24896350	302.169941016073	0.996701519957261
5&71457701&71457800	0.223112094092533	0.182413447769942
5&6351001&6351100	0.00144192158125846	0.0014398454370491
5&62331951&62332050	0.0643850502250948	0.0604903744293277
5&135064051&135064150	0.961027796351132	0.490063321967852
5&64147701&64147800	0.499110229294933	0.332937644972029
5&213275251&213275350	0.262809884296529	0.208115162515482
5&150520001&150520100	65.6567719699742	0.984997773362766
5&156887201&156887300	0.211147274206672	0.174336580450118
5&132243851&132243950	0.48554019371474	0.326844198338787
5&196945951&196946050	0.926796022782122	0.481003703466188
5&63883501&63883600	0.160853720928282	0.138565021611556
5&171583351&171583450	3.20024547133737	0.761918676700199
5&76902801&76902900	0.677744320113169	0.403961623942469
5&102651751&102651850	1.98942194033835	0.665487167767686
5&132822201&132822300	0.570799252325941	0.363381413303283
5&143286551&143286650	0.367729462748795	0.26886125711568
5&28647651&28647750	2.60683334758545	0.72274848776436
5&141158351&141158450	33.574497951667	0.971076948061605
5&44874151&44874250	0.236853365424794	0.191496722284009
5&193790851&193790950	0.799782198427495	0.444377213601891
5&148708751&148708850	0.991022093549572	0.497745402605146
5&97290351&97290450	2.79008886673428	0.736153943835716
5&89490901&89491000	1.81559372993627	0.644835123275176
5&129458051&129458150	0.00122976965435552	0.00122825917849013
5&59209651&59209750	0.0100161531837854	0.0099168247480126
5&46616151&46616250	1.34412316535206	0.573401255198204
5&147779551&147779650	65.6567719699742	0.984997773362766
5&48707151&48707250	3.69319752024163	0.786925652353853
5&197841951&197842050	0.76659341518167	0.433938793495863
5&202656051&202656150	0.967850512289864	0.491831318611512
5&43704801&43704900	0.0078885575718385	0.00782681528882843
5&213445051&213445150	0.0118607878000493	0.0117217585097221
5&1875851&1875950	0.785777644838221	0.440019868716302
5&91077501&91077600	65.6567719699742	0.984997773362766
5&157539251&157539350	0.839824866692986	0.456470005323137
5&147834251&147834350	0.825850574892943	0.452310055515559
5&80203401&80203500	0.900198145052505	0.473739092629012
5&82382951&82383050	0.421435398642057	0.296485791084609
5&6223601&6223700	179.063783152155	0.994446412362918
5&62483051&62483150	191.001420176483	0.994791705191134
5&199790151&199790250	62.7263017750314	0.984307892155264
5&197270151&197270250	65.6567719699742	0.984997773362766
5&146642401&146642500	1.24782506647959	0.555125523372625
5&61956101&61956200	0.924971057084335	0.480511669866531
5&92117801&92117900	0.019518658	0.0191449738039027
5&163575651&163575750	65.6567719699742	0.984997773362766
5&56676151&56676250	2.12040847431794	0.679529135935134
5&43527051&43527150	0.125604052418451	0.111588130967173
5&27763701&27763800	1.44119053358255	0.590363805592651
5&106671801&106671900	0.00500807145203005	0.00498311565278716
5&67233751&67233850	0.634859549303347	0.388326660583091
5&74173951&74174050	0.518622503003629	0.341508506543176
5&20899801&20899900	0.71218487394958	0.415950920245399
5&215667101&215667200	0.687713036184825	0.407482209024966
5&39095701&39095800	0.745595887847828	0.427129722886254
5&151026801&151026900	0.559334368393674	0.358700724957319
5&112329251&112329350	0.31462193711832	0.239325031961644
5&173441401&173441500	1.18414532496234	0.542155007466253
5&16720151&16720250	0.55108844928849	0.355291440369686
5&19297951&19298050	0.872616766510085	0.46598790639707
5&167551351&167551450	65.6567719699742	0.984997773362766
5&44553251&44553350	0.754729373025886	0.430111551460735
5&106785001&106785100	388.30564088292	0.997431324144875
5&86111051&86111150	1.1042219071635	0.524764951550188
5&188824851&188824950	0.872613818301244	0.465987065658227
5&26616751&26616850	0.281701115912601	0.219786900717507
5&74233651&74233750	2.67462368814675	0.727863290266782
5&123288751&123288850	4.51181801387578	0.818571658664611
5&67047351&67047450	0.00685789203699019	0.00681118168832732
5&213105201&213105300	0.724774117647059	0.420213934237254
5&59240651&59240750	1.60161662319747	0.615623612225013
5&215791351&215791450	1.44990938861158	0.591821638527324
5&110669201&110669300	4.88835483598954	0.830173277960762
5&106663051&106663150	0.879229748395309	0.46786708711167
5&101876101&101876200	0.439613683574781	0.305369203273446
5&35545701&35545800	4.1397103369171	0.805436506252642
5&149639551&149639650	0.59303775313011	0.372268486396426
5&204112751&204112850	1.08378552461278	0.520104162262176
5&217420151&217420250	1.46672523656859	0.594604220536909
5&196464101&196464200	0.515069064311114	0.339964082459377
5&206510151&206510250	1.38327356713061	0.580409058451494
5&55857651&55857750	0.707982951272895	0.414514062183854
5&47763101&47763200	2.0004222096593	0.666713572249703
5&91004951&91005050	1.26872636279282	0.559224057867872
5&68699301&68699400	0.126541265085225	0.112327234702452
5&62455151&62455250	62.7263017750314	0.984307892155264
5&177295101&177295200	0.00500807145203005	0.00498311565278716
5&17120551&17120650	0.554316172856418	0.356630254858465
5&81610101&81610200	0.895120730888165	0.472329132544848
5&83113951&83114050	1.25271556890971	0.556091317607402
5&30825651&30825750	33.574497951667	0.971076948061605
5&93609351&93609450	62.7263017750314	0.984307892155264
5&177556951&177557050	1.74502337111539	0.635704376683078
5&92175301&92175400	0.34753232653556	0.257902775088928
5&206695651&206695750	239.1535189079	0.995835996888376
5&185447251&185447350	4.52669444558479	0.819060016824544
5&170663351&170663450	65.6567719699742	0.984997773362766
5&30885451&30885550	2.6934934260164	0.729253613135967
5&23518901&23519000	11.2074009096565	0.918082480668841
5&17738651&17738750	0.00112999010032825	0.00112871466393191
5&96472201&96472300	0.00528631422148796	0.00525851605329152
5&147724851&147724950	0.330429211407229	0.24836286558811
5&102121351&102121450	0.788139899942405	0.440759640768483
5&9900451&9900550	6.68233430665864	0.869831230966706
5&157888501&157888600	0.460548709476478	0.315325813160698
5&163874951&163875050	0.957181679591702	0.489061230018965
5&8009751&8009850	1.88406142512797	0.65326674692595
5&63771051&63771150	1.96716237223315	0.66297766197157
5&195195151&195195250	0.745984850061058	0.427257344206034
5&190201901&190202000	0.0105621701124148	0.0104517766692571
5&166470851&166470950	0.565977152776655	0.361421079338937
5&32006551&32006650	1.91990620729731	0.657523245951928
5&168105001&168105100	1.15826946025335	0.536665824904637
5&215453851&215453950	0.345341370797215	0.256694232626307
5&102238101&102238200	0.301449737813374	0.231626108219787
5&196397401&196397500	113.597902175933	0.991273836771769
5&57220901&57221000	203.685014724939	0.995114444497347
5&5687151&5687250	155.902805904555	0.993626627680525
5&46898151&46898250	132.80592231586	0.99252648924134
5&99834351&99834450	1.21178771237217	0.547877043349931
5&25605801&25605900	191.001420176483	0.994791705191134
5&190312851&190312950	0.0205533982831678	0.0201394638612187
5&53261201&53261300	0.668597445898339	0.40069427622693
5&110247001&110247100	0.916465971327503	0.478206232220592
5&7723601&7723700	0.00333871430135337	0.00332760438101722
5&44758451&44758550	0.00661936636913644	0.00657583848501983
5&101292901&101293000	1.6574831596858	0.623704106513235
5&6142701&6142800	0.749720513974301	0.4284801532511
5&177414901&177415000	65.6567719699742	0.984997773362766
5&141020101&141020200	0.16246142862033	0.139756403628074
5&214992051&214992150	0.777744894939331	0.437489595471949
5&156583551&156583650	0.0100161531837854	0.0099168247480126
5&175170101&175170200	2.01624279636955	0.668461703015542
5&26163601&26163700	0.500412093058105	0.333516435500181
5&67787051&67787150	39.04500757116	0.975028098116276
5&77562301&77562400	0.664567709070327	0.399243422450801
5&68629001&68629100	117.001043799985	0.99152549869224
5&174223451&174223550	107.703602194907	0.990800672840565
5&185107001&185107100	282.025226800818	0.996466746051921
5&188879551&188879650	0.562025404346555	0.359805546556823
5&144958501&144958600	0.324467833400753	0.244979776192553
5&193985851&193985950	125.34480264906	0.992085151276245
5&179438151&179438250	0.704725202760566	0.413395192151416
5&112106501&112106600	131.313235054845	0.992442177083906
5&102698101&102698200	1.90004388922787	0.655177632409471
5&101729401&101729500	3.03413834120689	0.752115590636678
5&111543751&111543850	0.00333871430135337	0.00332760438101722
5&22467701&22467800	0.019518658	0.0191449738039027
5&66402901&66403000	0.0105621701124148	0.0104517766692571
5&138575901&138576000	65.6567719699742	0.984997773362766
5&93640351&93640450	9.96102922235897	0.908767691453633
5&73558751&73558850	0.390563150740501	0.280866892332447
5&157393651&157393750	62.7263017750314	0.984307892155264
5&101632901&101633000	0.321913120288032	0.243520633351374
5&111917451&111917550	131.313235054845	0.992442177083906
5&37823801&37823900	152.579974407325	0.993488734427395
5&89857751&89857850	0.0052758548175218	0.00524816625430587
5&78716601&78716700	0.247522019714049	0.198410942494454
5&168445251&168445350	0.00724265221005136	0.00719057338781258
5&185122401&185122500	1.31884035892202	0.568749958938579
5&162147601&162147700	0.0235705825667134	0.023027803815549
5&76607601&76607700	0.440500585628139	0.305796880628172
5&90170151&90170250	1.69581459677213	0.629054608875045
5&139322701&139322800	5.41917301528492	0.84421669308198
5&102090751&102090850	0.872616766510085	0.46598790639707
5&185438701&185438800	1.69564811327242	0.629031699250227
5&26898751&26898850	0.729644638735548	0.421846558764205
5&147570451&147570550	0.362515972116015	0.266063649553422
5&153338801&153338900	0.493678634211235	0.330511947418951
5&189170751&189170850	0.0205533982831678	0.0201394638612187
5&105946951&105947050	0.575495211858848	0.365278934221482
5&10412001&10412100	0.0100161531837854	0.0099168247480126
5&84446401&84446500	1.38808671029685	0.581254735982473
5&906651&906750	1.19840731125309	0.545125239130504
5&182329751&182329850	0.231834808574171	0.188202839342165
5&210285601&210285700	65.6567719699742	0.984997773362766
5&148175201&148175300	0.767082613006039	0.434095501455436
5&200666551&200666650	528.693148055812	0.998112114525796
5&16728151&16728250	4.46719385032226	0.817090809768698
5&151436151&151436250	1.48557222322852	0.597678156098359
5&109617451&109617550	0.00373151473208482	0.00371764229509206
5&141895851&141895950	307.669640277814	0.996760290389751
5&151661751&151661850	0.0377129867570398	0.0363424060779048
5&59248651&59248750	56.8435849853731	0.982711998223262
5&166846651&166846750	0.500576470908645	0.333589444199089
5&155387301&155387400	1.54664776248652	0.607326928077557
5&88909551&88909650	1.69505219274149	0.628949672034823
5&214201401&214201500	1.27917944002159	0.561245603377975
5&180669701&180669800	0.872616766510085	0.46598790639707
5&110478001&110478100	1.82958914209006	0.646591801924517
5&141941251&141941350	0.448507869557663	0.309634403087244
5&88402351&88402450	170.256696648342	0.994160812280215
5&40367701&40367800	0.51447368694737	0.339704605884809
5&184851051&184851150	1.10094549499444	0.524023825281271
5&217030801&217030900	99.2308838152623	0.990023035196985
5&197191601&197191700	1.66426062367095	0.624661344646475
5&69741151&69741250	0.843606706570058	0.457584962977027
5&168123401&168123500	0.40771277668024	0.28962781572654
5&16130751&16130850	0.777292992944637	0.437346569209622
5&81618101&81618200	3.43097359392175	0.774315964922074
5&4729051&4729150	7.57458525024397	0.883376283421808
5&133502851&133502950	1.66486755934476	0.624746829727673
5&146779051&146779150	164.888273555443	0.993971846360401
5&185278251&185278350	0.980639317246723	0.495112516805889
5&37945301&37945400	0.667552753806502	0.400318821867967
5&17128551&17128650	0.680152114151344	0.404815795202504
5&187653101&187653200	59.7884183376128	0.983549497957882
5&30516701&30516800	0.727477380387874	0.42112121909494
5&8209101&8209200	0.0720022985993117	0.0671661793014722
5&146140801&146140900	1.38547523880496	0.580796319436556
5&11611201&11611300	1.16980650230822	0.539129411338657
5&140903501&140903600	0.475331909334782	0.322186422138125
5&174205051&174205150	0.77207967998707	0.435691289001578
5&65311901&65312000	65.6567719699742	0.984997773362766
5&60458301&60458400	0.817449298358705	0.449778323443148
5&3588151&3588250	0.872616766510085	0.46598790639707
5&99541301&99541400	1.5122028818917	0.601942977134476
5&131518651&131518750	0.0100161531837854	0.0099168247480126
5&69997751&69997850	0.382786510866669	0.276822566505046
5&128351101&128351200	0.714722127613923	0.416815130629052
5&130570651&130570750	1.23768	0.553108576740195
5&132525551&132525650	1.28990148351522	0.563299990327573
5&152075701&152075800	0.019518658	0.0191449738039027
5&93674401&93674500	2.93569861603878	0.745915503813022
5&26006001&26006100	0.259058210569613	0.205755546800662
5&54493351&54493450	0.0471283030712768	0.0450071905544404
5&55243251&55243350	0.82516305846469	0.452103747463971
5&33021601&33021700	0.899538966334269	0.473556469373302
5&190049851&190049950	0.0230027459058897	0.0224855172656651
5&66223551&66223650	1.53205046255404	0.605063163318114
5&178957501&178957600	0.726009665831821	0.420628968773435
5&186323151&186323250	197.876430360039	0.994971752066398
5&105713851&105713950	65.6567719699742	0.984997773362766
5&20367101&20367200	0.00204631124940504	0.00204213241087988
5&131153201&131153300	0.568679107621025	0.362520992890288
5&9881051&9881150	4.19398693948839	0.807469673749603
5&107785501&107785600	2.83207292895272	0.739044632359517
5&105905551&105905650	0.0100161531837854	0.0099168247480126
5&154023551&154023650	1.94600965342807	0.660557799314619
5&60881501&60881600	0.505929941499878	0.335958484892053
5&185620801&185620900	2.02746607654924	0.669690766233186
5&42251151&42251250	125.34480264906	0.992085151276245
5&56754001&56754100	0.779938462508224	0.438182824258522
5&131095701&131095800	65.6567719699742	0.984997773362766
5&188932501&188932600	2.17510894657157	0.685050177229419
5&7748301&7748400	0.407244147177786	0.289391253105945
5&139964301&139964400	0.00500807145203005	0.00498311565278716
5&73550751&73550850	1.74522942775712	0.635731720675525
5&81896101&81896200	1.01636611432795	0.504058319124602
5&108133051&108133150	0.826015809458291	0.452359615497162
5&145134701&145134800	1.26617952295076	0.558728692995199
5&202109251&202109350	1.47891992737328	0.596598506891014
5&93648351&93648450	0.460548709476478	0.315325813160698
5&214220951&214221050	1.43144364654096	0.588721703905156
5&33081401&33081500	1.20155509266374	0.545775618637794
5&146860751&146860850	1.06378358866094	0.515453071003032
5&61407551&61407650	0.00528631422148796	0.00525851605329152
5&75962701&75962800	0.628778407631313	0.386042941559944
5&17856601&17856700	0.0100161531837854	0.0099168247480126
5&105994851&105994950	1.27977031325821	0.561359320198
5&84141351&84141450	1.27231872708504	0.559920891343085
5&110735051&110735150	0.960397604346618	0.489899397049462
5&156888001&156888100	0.508398023994354	0.337045007953588
5&175631651&175631750	0.690593614221751	0.408491791529486
5&180022351&180022450	0.0100161531837854	0.0099168247480126
5&89781851&89781950	0.391292793967229	0.281244031208894
5&37971501&37971600	0.825200997261178	0.452115136086076
5&132808401&132808500	0.00227912541889983	0.00227394281802215
5&21673201&21673300	0.329668380702687	0.247932781953097
5&113487651&113487750	125.34480264906	0.992085151276245
5&4021901&4022000	1.25446471791761	0.556435728600057
5&14059251&14059350	65.6567719699742	0.984997773362766
5&26890751&26890850	1.69382697235712	0.628780908996174
5&138032401&138032500	1.55885371254851	0.609200012061635
5&211557851&211557950	0.446224646151983	0.308544490193323
5&134381951&134382050	0.734746522901282	0.423546906249135
5&162071251&162071350	2.99586120097782	0.749741057132993
5&175291651&175291750	0.921095252281776	0.479463603477104
5&7640601&7640700	4.50086657794559	0.818210460873699
5&37077401&37077500	4.63768	0.8226220714904
5&180501501&180501600	0.0100161531837854	0.0099168247480126
5&188350951&188351050	179.639853869547	0.994464123068201
5&99575501&99575600	0.00528631422148796	0.00525851605329152
5&71432751&71432850	1.2704631015677	0.559561219334714
5&70611151&70611250	1.2326511903284	0.552102001274588
5&187467851&187467950	0.872616766510085	0.46598790639707
5&141804551&141804650	3.25314644693531	0.764879951236908
5&202449001&202449100	0.650435500189348	0.394099315068493
5&60355751&60355850	0.725567162334369	0.420480395183699
5&54423051&54423150	0.019518658	0.0191449738039027
5&22251751&22251850	0.0205533982831678	0.0201394638612187
5&148396551&148396650	0.0100161531837854	0.0099168247480126
5&61474901&61475000	2.76203136831454	0.734186161119646
5&206747601&206747700	0.135242412674174	0.119130866821297
5&46890151&46890250	0.660625	0.397817086940158
5&64812451&64812550	0.0100161531837854	0.0099168247480126
5&86064151&86064250	0.172823250103664	0.147356603041753
5&45215951&45216050	0.0901071439926239	0.082658979430772
5&31597701&31597800	0.00900365244988145	0.00892331006733266
5&103184151&103184250	2.28907501334757	0.695963151967697
5&141430851&141430950	0.697785362871532	0.410997395861241
5&157583051&157583150	0.00559174530599149	0.00556065155873965
5&33987501&33987600	1.74343174687181	0.635493027613956
5&211392751&211392850	0.0100161531837854	0.0099168247480126
5&152606401&152606500	0.460548709476478	0.315325813160698
5&180698051&180698150	65.6567719699742	0.984997773362766
5&44750451&44750550	131.313235054845	0.992442177083906
5&97228051&97228150	0.144171369272091	0.126005048844922
5&86191401&86191500	0.652176070974346	0.394737632648157
5&135611951&135612050	0.887243042698983	0.470126540474681
5&165011301&165011400	2.25844462913212	0.693105111850144
5&184999601&184999700	425.276871092748	0.997654106830998
5&127649301&127649400	1.31617371666229	0.568253454908794
5&10578901&10579000	2.28656431772671	0.695730889973365
5&202279201&202279300	119.478302327318	0.991699750239813
5&27708401&27708500	1.50564142487201	0.600900595722278
5&138969651&138969750	0.00724265221005136	0.00719057338781258
5&100509051&100509150	0.91511459738282	0.477838035715152
5&140329601&140329700	0.377277125758862	0.273929711532083
5&177751251&177751350	0.408022841886681	0.289784249053765
5&205328701&205328800	65.6567719699742	0.984997773362766
5&29442101&29442200	59.7884183376128	0.983549497957882
5&131385501&131385600	0.0100161531837854	0.0099168247480126
5&7451651&7451750	0.904980306548822	0.475060190091067
5&109184851&109184950	399.908909783079	0.99750566780733
5&24610251&24610350	65.6567719699742	0.984997773362766
5&13619901&13620000	1.5350151288688	0.605525036670597
5&165346801&165346900	0.00500807145203005	0.00498311565278716
5&80268701&80268800	0.00346012919649283	0.0034481979859663
5&39160601&39160700	0.0445691910111182	0.0426675335579984
5&104145901&104146000	268.595674728233	0.996290741678226
5&65876651&65876750	5.15636433799041	0.837566468600781
5&141513851&141513950	0.271050932104878	0.213249465665403
5&213584701&213584800	1.01851839117609	0.504587124709153
5&44630051&44630150	0.592425645654799	0.372027194658245
5&46546901&46547000	65.6567719699742	0.984997773362766
5&70942751&70942850	65.6567719699742	0.984997773362766
5&107990501&107990600	0.657142825441982	0.396551712594063
5&215544601&215544700	0.446051020555147	0.308461467966674
5&174707751&174707850	1.21974021966307	0.549496832493404
5&9343751&9343850	1.24081761623029	0.553734318778567
5&128115351&128115450	1.7153672668731	0.631725692432186
5&28022301&28022400	1.75997074993906	0.637677319579536
5&211082551&211082650	53.8920333821398	0.9817824201731
5&192035951&192036050	0.0100161531837854	0.0099168247480126
5&54559951&54560050	0.872616766510085	0.46598790639707
5&148750601&148750700	1.37617819930076	0.579156142290056
5&193143401&193143500	0.0100161531837854	0.0099168247480126
5&144331201&144331300	0.446224646151983	0.308544490193323
5&173028101&173028200	2.97666924659164	0.748533272950198
5&69488501&69488600	0.246168923555561	0.197540573274122
5&33395301&33395400	0.887756537854348	0.470270673178749
5&7393501&7393600	0.872616766510085	0.46598790639707
5&193609701&193609800	1.4419974557053	0.590499163844879
5&187624551&187624650	1.48149147117462	0.597016547662503
5&150581751&150581850	8.43568	0.894019296966408
5&41420001&41420100	0.767080624223481	0.434094864551279
5&55832601&55832700	1.12073603703646	0.528465597539705
5&136446401&136446500	0.958026764262454	0.489281751275408
5&49442701&49442800	0.0100161531837854	0.0099168247480126
5&18293301&18293400	1.67178778960744	0.625718777557956
5&188818901&188819000	0.814736769887436	0.448955894544404
5&93006201&93006300	0.0958283617706717	0.0874483314301425
5&165474001&165474100	1.42166111274462	0.587060305532743
5&190852751&190852850	8.68835682601136	0.896783322708016
5&128398751&128398850	0.0100161531837854	0.0099168247480126
5&8241301&8241400	65.6567719699742	0.984997773362766
5&83201401&83201500	1.24038042366171	0.553647233550816
5&148086751&148086850	0.977436157388001	0.494294672288737
5&53032951&53033050	0.334899728352038	0.250880063302941
5&106364151&106364250	0.00186575379915385	0.0018622792445782
5&45347751&45347850	65.6567719699742	0.984997773362766
5&148205251&148205350	0.477880927119889	0.323355500670266
5&92527951&92528050	65.6567719699742	0.984997773362766
5&69366151&69366250	0.181353026561666	0.153512982558224
5&28567251&28567350	0.880378516624041	0.468192179840811
5&63508501&63508600	0.0100161531837854	0.0099168247480126
5&207094401&207094500	0.00232791205803006	0.00232250546954267
5&147482501&147482600	0.457572434504149	0.313927749779249
5&46665101&46665200	0.00500807145203005	0.00498311565278716
5&34793951&34794050	0.747141583353718	0.427636541006336
5&128369001&128369100	0.185727285041	0.15663575206889
5&214171451&214171550	0.290871956976887	0.225329828729168
5&181454351&181454450	1.01100318279133	0.502735744748065
5&131956651&131956750	113.597902175933	0.991273836771769
5&194190051&194190150	1.38104836058027	0.580016930123883
5&213778751&213778850	1.52096075394841	0.603325835821217
5&199701651&199701750	0.43008252352306	0.300739654144948
5&70795951&70796050	0.163204876067293	0.140306217266795
5&129901301&129901400	0.778869933858385	0.437845352846573
5&110237751&110237850	3.58059867498428	0.78168792532268
5&104365801&104365900	0.381351890442885	0.276071501462684
5&194263951&194264050	0.00528631422148796	0.00525851605329152
5&79496151&79496250	0.0261331032248217	0.0254675569306685
5&181911851&181911950	0.00212633591445267	0.00212182420344473
5&185108201&185108300	1.54930854203558	0.607736771163245
5&71906651&71906750	0.737126768238687	0.424336773640347
5&208300551&208300650	0.274421461933139	0.215330226404753
5&100412801&100412900	1.938523892238	0.659693085143374
5&147718901&147719000	0.765428122443149	0.433565157772543
5&97298351&97298450	33.574497951667	0.971076948061605
5&8076951&8077050	119.478302327318	0.991699750239813
5&158688801&158688900	0.00214430423968642	0.00213971603751545
5&104859501&104859600	2.22120160926146	0.689556842041541
5&38070751&38070850	0.727291206363235	0.421058825335264
5&175016901&175017000	8.4348327834317	0.894009780252165
5&174175001&174175100	1.49303161907756	0.598881942632559
5&33141251&33141350	0.383288411270931	0.27708495795087
5&131136451&131136550	0.189952319771592	0.159630194097233
5&3008601&3008700	0.35991764842322	0.264661355664097
5&71261751&71261850	1.04125419208857	0.510105108968903
5&169367301&169367400	1.16106187747614	0.537264522398646
5&27880201&27880300	0.728813784060523	0.421568702644615
5&214214751&214214850	1.30454034945593	0.566073989446058
5&2240301&2240400	24.8478760172262	0.961312101646822
5&20974201&20974300	62.7263017750314	0.984307892155264
5&33325001&33325100	0.88696538035937	0.470048570891348
5&26665701&26665800	1.00228224088232	0.50056990988476
5&162408651&162408750	0.824607491274158	0.451936920799508
5&156975051&156975150	0.00272841690616508	0.00272099290312664
5&110248201&110248300	0.00500807145203005	0.00498311565278716
5&136485351&136485450	0.00550553355447243	0.00547538861870835
5&27503201&27503300	0.704501286873886	0.413318131408376
5&199223301&199223400	0.430356657638469	0.30087367045153
5&139502151&139502250	0.00685789203699019	0.00681118168832732
5&59861851&59861950	56.8435849853731	0.982711998223262
5&4475151&4475250	1.03490000067636	0.508575360131888
5&3063751&3063850	0.446224646151983	0.308544490193323
5&113631351&113631450	0.00500807145203005	0.00498311565278716
5&180745201&180745300	0.0111729917856836	0.0110495354172313
5&12357251&12357350	1.28728432972769	0.562800309955756
5&45684901&45685000	113.597902175933	0.991273836771769
5&184869151&184869250	1.66590377273287	0.624892687339993
5&5548951&5549050	0.587769714562167	0.370185744929797
5&176509351&176509450	5.26426264974132	0.840364292509144
5&208157801&208157900	1.01596649298017	0.503960009512997
5&217564351&217564450	0.675472628599997	0.403153484616704
5&196520301&196520400	0.347300308166018	0.25777497864509
5&175487351&175487450	0.755143000501756	0.430245854774157
5&185448051&185448150	5.15636433799041	0.837566468600781
5&138886801&138886900	0.0704604856029995	0.0658225936880879
5&5497101&5497200	1.47700017801404	0.59628585864626
5&101828201&101828300	0.768023635165257	0.434396701429543
5&55908201&55908300	2.63493370466792	0.724891818875316
5&90510001&90510100	497.003853109998	0.997991983407849
5&75556651&75556750	1.86518217146193	0.650982052743348
5&167503401&167503500	1.71526021530382	0.631711172887308
5&159699501&159699600	125.34480264906	0.992085151276245
5&42265251&42265350	0.624755619239596	0.384522824135231
5&195328501&195328600	3.88814607695638	0.79542346234001
5&202344951&202345050	1.57602045204476	0.611804324299431
5&162686051&162686150	0.00677195067793552	0.00672639983004638
5&73433401&73433500	0.162874725312531	0.140062142350507
5&198013851&198013950	0.48196931623213	0.325222196541508
5&45236251&45236350	0.000339834354183279	0.000339718906028246
5&165810451&165810550	4.94173494112212	0.831698988610363
5&129871601&129871700	7.46515085966826	0.881868614443194
5&212646951&212647050	1.2824354900828	0.561871516480967
5&36332951&36333050	0.31961898530855	0.242205506943216
5&77407301&77407400	1.03826421418796	0.509386470586495
5&123133951&123134050	0.460548709476478	0.315325813160698
5&192074101&192074200	0.00513835498154593	0.00511208726249459
5&3440251&3440350	253.891971605119	0.996076769332111
5&74939601&74939700	1.1244786585039	0.529296283586006
5&180460401&180460500	0.85748843281433	0.461638639393908
5&102897651&102897750	65.6567719699742	0.984997773362766
5&101475851&101475950	1.55292185025567	0.608291965576677
5&8756701&8756800	3.77136	0.790416149693169
5&70059351&70059450	0.109396984671746	0.0986094123052938
5&215998101&215998200	0.995324167771652	0.49882830261271
5&16773401&16773500	0.548965428224155	0.354407799051738
5&79545501&79545600	0.00151337459216713	0.0015110877503592
5&108640901&108641000	1.17221768659338	0.539640982498275
5&136071201&136071300	249.411593183802	0.996006574666589
5&216543351&216543450	1.02563905983234	0.506328634834495
5&35651501&35651600	0.718501290990146	0.418097614914312
5&78463351&78463450	0.00315549954733575	0.00314557369097776
5&49747201&49747300	192.659360967688	0.99483629402161
5&183606751&183606850	0.235571736112843	0.190658080973882
5&200852551&200852650	3.98233224572673	0.79929078377748
5&70148151&70148250	2.19474639577753	0.686986109031474
5&146403801&146403900	0.96367954306328	0.490751938862677
5&144174601&144174700	0.0100161531837854	0.0099168247480126
5&19007401&19007500	0.496285500280881	0.331678346269959
5&5553751&5553850	1.65776454874827	0.623743946591894
5&57355951&57356050	131.313235054845	0.992442177083906
5&63919951&63920050	2.6249083878794	0.724130959186804
5&100165501&100165600	1.21630795399692	0.548799164756601
5&195241151&195241250	0.923245861535693	0.480045676946623
5&15778801&15778900	0.0915889421304829	0.0839042414186849
5&174671751&174671850	0.0100161531837854	0.0099168247480126
5&54529601&54529700	0.249698498815433	0.199806992688331
5&211323901&211324000	0.46331024947352	0.316617921346627
5&133314951&133315050	0.469838935408117	0.319653347104771
5&75095501&75095600	0.0100161531837854	0.0099168247480126
5&157894201&157894300	0.0157664100679327	0.0155216887580268
5&147599201&147599300	2.65913880309909	0.726711651617847
5&145163551&145163650	1.49541967973197	0.599265803615283
5&109588751&109588850	65.6567719699742	0.984997773362766
5&80909451&80909550	1.00364699072669	0.500910088140168
5&29991201&29991300	0.872616766510085	0.46598790639707
5&168515751&168515850	0.879229748395309	0.46786708711167
5&155866901&155867000	60.1288869425695	0.983641122061661
5&135399201&135399300	0.356379023307436	0.262742948087203
5&7371301&7371400	2.66876544731914	0.727428745620485
5&45762051&45762150	0.770648888152718	0.435235293292235
5&149351701&149351800	0.273453056823734	0.214733519510946
5&213188801&213188900	0.0157188215227367	0.0154755638958934
5&214910551&214910650	0.906562149815827	0.475495724020012
5&17627851&17627950	0.872339559870368	0.465908843976338
5&123086851&123086950	0.145755854717631	0.127213711470453
5&18789801&18789900	1.36576961877833	0.577304572658941
5&171419301&171419400	2.3415883624112	0.700741117233713
5&46005901&46006000	0.735402079869917	0.423764664339368
5&19266101&19266200	1.74522942775712	0.635731720675525
5&143398851&143398950	1.63564729541781	0.620586562648749
5&199677651&199677750	0.166240852189739	0.142544185343537
5&56025001&56025100	65.6567719699742	0.984997773362766
5&54589401&54589500	0.019518658	0.0191449738039027
5&213120451&213120550	0.872616766510085	0.46598790639707
5&137341451&137341550	0.00364947965163023	0.00363620937949071
5&73644401&73644500	191.001420176483	0.994791705191134
5&105572851&105572950	1.66590548247617	0.624892927910118
5&203816601&203816700	0.00451839613687607	0.00449807206543223
5&151228701&151228800	1.85006530746408	0.649130847148981
5&35801351&35801450	1.18319210176445	0.541955103633893
5&43926901&43927000	1.47829716700465	0.596497137908352
5&123099151&123099250	33.574497951667	0.971076948061605
5&199736801&199736900	1.0025924263019	0.500647267578728
5&79571301&79571400	0.178191848682729	0.151241793840244
5&76042951&76043050	0.00443866130594758	0.00441904665455284
5&204502001&204502100	2.03454784119611	0.670461613284094
5&147333601&147333700	1.04157567107458	0.510182250813338
5&107343151&107343250	0.129605823984724	0.114735442428523
5&46097801&46097900	1.43471701157772	0.589274648657426
5&81141101&81141200	1.10921320470838	0.525889560255119
5&135533601&135533700	0.00373151473208482	0.00371764229509206
5&183329901&183330000	0.426699677921167	0.29908163892131
5&177042051&177042150	67.1489186820583	0.985326252868877
5&114014451&114014550	0.00264314995219795	0.00263618212753357
5&97337401&97337500	65.6567719699742	0.984997773362766
5&93416401&93416500	5.00120843779607	0.833366894290503
5&88422951&88423050	3.69869832371846	0.787175100186339
5&194866101&194866200	0.269439720877374	0.212250898129413
5&210208351&210208450	0.716726618705036	0.417496071241488
5&87888301&87888400	0.354980685272806	0.261982099915569
5&149680501&149680600	117.001043799985	0.99152549869224
5&132057451&132057550	0.966049823192681	0.491365891035206
5&26711401&26711500	1.26303198830469	0.558114951459819
5&29052601&29052700	0.576685477088364	0.365758095364282
5&133975551&133975650	179.063783152155	0.994446412362918
5&215868651&215868750	0.568874233886812	0.362600278339362
5&181540001&181540100	1.31717936022732	0.568440830621805
5&102967101&102967200	2.10221068188349	0.677649230647077
5&200346151&200346250	0.358812183602477	0.264063119195175
5&165322351&165322450	764.005680705932	0.998692820164319
5&92610501&92610600	0.409774288595159	0.290666592453959
5&174753651&174753750	0.019518658	0.0191449738039027
5&139576451&139576550	0.301449737813374	0.231626108219787
5&197737651&197737750	1.14647156312663	0.53411914829034
5&183075451&183075550	0.573317912098964	0.364400549749097
5&127937301&127937400	4.8309721966688	0.828502011967868
5&140016201&140016300	5.30618228660969	0.841425452904626
5&162060851&162060950	125.34480264906	0.992085151276245
5&193908251&193908350	65.6567719699742	0.984997773362766
5&107294701&107294800	62.7263017750314	0.984307892155264
5&184825301&184825400	96.2470537187488	0.989716912114457
5&89554951&89555050	0.750015014869564	0.428576331343915
5&109774701&109774800	0.872616766510085	0.46598790639707
5&58124851&58124950	0.747519844708655	0.427760432576536
5&182957551&182957650	1.07009679906706	0.51693080224525
5&32642801&32642900	1.31558608324853	0.568143889258006
5&207817151&207817250	215.061253074276	0.995371682864136
5&215951751&215951850	1.10397016815781	0.524708089908148
5&21535651&21535750	1.53996417226386	0.606293659209884
5&173504251&173504350	33.574497951667	0.971076948061605
5&75893551&75893650	1.3073681612215	0.566605790611842
5&197384401&197384500	125.34480264906	0.992085151276245
5&169812901&169813000	59.7884183376128	0.983549497957882
5&46651201&46651300	62.7263017750314	0.984307892155264
5&187192201&187192300	1.20086014773075	0.545632192472077
5&46131351&46131450	1.12776421171561	0.530023113231281
5&133539251&133539350	0.320972307485047	0.242981859397291
5&136408601&136408700	1.00585441836981	0.501459332820017
5&131692101&131692200	0.252163390958512	0.201382178060233
5&192326701&192326800	65.6567719699742	0.984997773362766
5&19697701&19697800	0.921463943542302	0.479563484206497
5&162534301&162534400	358.435679194712	0.997217861058645
5&108458651&108458750	1.94571903662813	0.660524310850546
5&56321601&56321700	1.30052388864399	0.565316402521934
5&952151&952250	0.984861738400843	0.49618657025165
5&215063701&215063800	1.77785199245703	0.640009617965465
5&61911251&61911350	0.0100161531837854	0.0099168247480126
5&180046801&180046900	0.00394418314230751	0.0039286876785942
5&33618251&33618350	0.819869788174584	0.450510137319743
5&113062001&113062100	0.00767435911550076	0.00761591187279691
5&54795651&54795750	5.6261970259415	0.849083871776675
5&44917351&44917450	0.325679940515532	0.245670112794255
5&36236551&36236650	1.11529630283797	0.527252991149108
5&99993901&99994000	0.00274385864782571	0.00273635048887333
5&15211951&15212050	4.3890718553226	0.814439289947056
5&24998901&24999000	0.00130994188075488	0.0013082281778751
5&173429451&173429550	1.0952380952381	0.522727272727273
5&191360901&191361000	4.72239801024313	0.825248086866731
5&71728901&71729000	1.07574730727339	0.518245792011381
5&112341201&112341300	1.15336824113514	0.535611243401242
5&128464951&128465050	1.08036719966618	0.519315628433067
5&5929201&5929300	1.73381302496264	0.634210536394065
5&44504601&44504700	0.872616766510085	0.46598790639707
5&168893751&168893850	0.994395163740203	0.498594853125976
5&47360551&47360650	2.43609906102462	0.708972301950513
5&129086151&129086250	179.063783152155	0.994446412362918
5&211775901&211776000	2.00965890982858	0.667736434605821
5&31352551&31352650	1.08489407801653	0.520359326382972
5&195657251&195657350	0.591629944707482	0.371713253243809
5&214787201&214787300	0.681264173261794	0.405209475165396
5&151319351&151319450	1.79063155500518	0.641658176549163
5&75484701&75484800	1.06513603573913	0.515770398320472
5&114001701&114001800	0.00500807145203005	0.00498311565278716
5&16323501&16323600	1.71061406356045	0.631079904202047
5&108922751&108922850	0.0043498718571575	0.00433103242111645
5&202480701&202480800	0.833669109640287	0.454645336640823
5&17982451&17982550	6.41516507029914	0.865141235492461
5&193736101&193736200	2.82380687990344	0.738480516561743
5&10737101&10737200	0.565080472074001	0.36105521866564
5&179881301&179881400	65.6567719699742	0.984997773362766
5&135410601&135410700	1.19661474929262	0.544754035580416
5&178218351&178218450	0.650184676796489	0.394007219882017
5&87810651&87810750	1.09266898570268	0.522141338724807
5&87149051&87149150	1.54261568807126	0.606704227976125
5&102149301&102149400	0.437335984523944	0.304268444701044
5&57768301&57768400	0.905447950561611	0.47518902329226
5&17922651&17922750	3.79166775690908	0.791304395310358
5&180968251&180968350	0.154346299088113	0.133708835216988
5&62519351&62519450	65.6567719699742	0.984997773362766
5&170871101&170871200	0.872613818301244	0.465987065658226
5&6923901&6924000	1.47976056741856	0.596735260194493
5&48140851&48140950	125.34480264906	0.992085151276245
5&111530251&111530350	1.20037480949196	0.545531972241179
5&201287301&201287400	1.43528259661639	0.589370038044287
5&106644551&106644650	0.0100161531837854	0.0099168247480126
5&8692001&8692100	0.00700286232975991	0.00695416328167963
5&152450951&152451050	0.0100161531837854	0.0099168247480126
5&175606801&175606900	0.358159621396533	0.263709519672109
5&151165001&151165100	0.476375032677354	0.322665326989082
5&133888501&133888600	0.436307935465331	0.303770469195366
5&186113051&186113150	0.716075679739381	0.41727511682243
5&88058901&88059000	0.317367423347354	0.240910332017276
5&68561701&68561800	1.25791738881656	0.557114000293815
5&38761951&38762050	65.6567719699742	0.984997773362766
5&169886901&169887000	1.43598023909836	0.589487638713302
5&106912501&106912600	0.494565896314803	0.33090939485122
5&77294401&77294500	0.819941780832603	0.450531873858893
5&34472001&34472100	0.00355713827503381	0.00354452989208766
5&46436401&46436500	1.41792259172172	0.586421830283684
5&8469301&8469400	0.238885332273707	0.192822794854859
5&101741451&101741550	0.153515959309989	0.133085249554604
5&44490151&44490250	0.000376473749180265	0.000376332070034922
5&137338801&137338900	0.00574135590029591	0.00570858090563105
5&197251&197350	0.019518658	0.0191449738039027
5&7995151&7995250	0.019518658	0.0191449738039027
5&2019551&2019650	191.001420176483	0.994791705191134
5&56381401&56381500	1.19921457728054	0.545292210077763
5&40570951&40571050	65.6567719699742	0.984997773362766
5&27360651&27360750	1.20522860276578	0.546532273912189
5&90972751&90972850	0.584800979932658	0.369005942914995
5&60159601&60159700	0.739332336534591	0.42506674601797
5&81430451&81430550	0.0111729917856836	0.0110495354172313
5&135284101&135284200	0.644455481847661	0.39189597344622
5&213948951&213949050	1.11336029151084	0.526819916122726
5&145538801&145538900	117.001043799985	0.99152549869224
5&144204651&144204750	1.00627647071096	0.501564208822311
5&4664801&4664900	1.87784921098773	0.652518277822908
5&194039351&194039450	1.70747187329187	0.630651749381184
5&131743151&131743250	1.62446650284532	0.618970179685719
5&91286151&91286250	62.7263017750314	0.984307892155264
5&84379101&84379200	0.341570981403057	0.254605224872881
5&2665701&2665800	0.0105621701124148	0.0104517766692571
5&110973401&110973500	1.23596745340538	0.552766298777293
5&99613051&99613150	1.58697943610967	0.613448802088736
5&75168101&75168200	0.66446766333259	0.399207312926822
5&173517801&173517900	0.434721340393074	0.303000539654601
5&92719101&92719200	1.61425824321225	0.617482319278735
5&199117951&199118050	1.66590548247617	0.624892927910118
5&88576801&88576900	1.13529741746484	0.531681164496857
5&44975851&44975950	0.504191734765124	0.335191134954516
5&32947601&32947700	33.574497951667	0.971076948061605
5&152672101&152672200	1.24571060612355	0.554706649524109
5&216368801&216368900	925.960317994125	0.998921205168562
5&212511551&212511650	3.0144946575133	0.750902645211283
5&201922151&201922250	12.6446358250464	0.926711125689088
5&167716101&167716200	0.0100161531837854	0.0099168247480126
5&102339501&102339600	9.77726895322976	0.907212114280556
5&157502851&157502950	0.928986223949135	0.481592979988866
5&173076201&173076300	3.2930209820511	0.767063798620843
5&168601751&168601850	0.00264314995219795	0.00263618212753357
5&19215151&19215250	0.00415972081921446	0.00414248922056032
5&37226751&37226850	5.00861183636545	0.833572208151677
5&138757851&138757950	0.929297374087542	0.481676586807698
5&148491001&148491100	0.770793428249837	0.43528139191913
5&10127701&10127800	1.10200694731701	0.524264179394652
5&141929201&141929300	0.475416197365868	0.32222514448103
5&215078451&215078550	65.6567719699742	0.984997773362766
5&105428551&105428650	8.01220084178419	0.889039312643411
5&820701&820800	1.01519061061725	0.503769025753002
5&33610251&33610350	1.42718414857442	0.587999946115609
5&47368551&47368650	0.00661936636913644	0.00657583848501983
5&93181601&93181700	0.833669109640287	0.454645336640823
5&182341701&182341800	131.313235054845	0.992442177083906
5&40647451&40647550	1.09552880659859	0.522793484465062
5&201400101&201400200	3.21552878921926	0.762781835921181
5&108364351&108364450	0.447361195235211	0.309087459790927
5&106707801&106707900	3.88710937139186	0.795380065391252
5&166243801&166243900	1.0560624409869	0.513633448058123
5&92553601&92553700	3.06315331981189	0.753885733249589
5&152269601&152269700	0.00165484159228411	0.00165210761588641
5&139011751&139011850	0.019518658	0.0191449738039027
5&154391251&154391350	1.23049526919271	0.551669078248287
5&573251&573350	1.43217428985551	0.588845254975782
5&17333701&17333800	125.34480264906	0.992085151276245
5&143587301&143587400	0.0100161531837854	0.0099168247480126
5&101273951&101274050	2.15179415390015	0.682720396329639
5&40967951&40968050	0.481437214611872	0.324979830304861
5&26721351&26721450	1.57959340464512	0.612342007775612
5&106993251&106993350	0.753622890923273	0.429751969379514
5&191375801&191375900	0.920186279273888	0.479217193251612
5&110999001&110999100	0.598893663950425	0.374567538450758
5&49931451&49931550	1.12019415212115	0.528345081510791
5&84401651&84401750	0.00685115199932607	0.00680453310871383
5&213097601&213097700	33.574497951667	0.971076948061605
5&134213001&134213100	128.439831382711	0.992274402791492
5&199250901&199251000	0.280420390692233	0.219006501872896
5&113335551&113335650	0.00333871430135337	0.00332760438101722
5&113145351&113145450	0.833669109640287	0.454645336640823
5&24395301&24395400	0.943294220691946	0.485409883201355
5&25296401&25296500	0.228916290652921	0.186274925634925
5&3094901&3095000	0.716234517490132	0.417329048093947
5&178436551&178436650	0.019518658	0.0191449738039027
5&44682801&44682900	1.30040356234596	0.565293665699163
5&90590451&90590550	33.574497951667	0.971076948061605
5&62795451&62795550	0.331277658537849	0.24884189741582
5&187057701&187057800	0.872616766510085	0.46598790639707
5&97177601&97177700	0.0100161531837854	0.0099168247480126
5&6888901&6889000	4.63768	0.8226220714904
5&101802401&101802500	0.00685789203699019	0.00681118168832732
5&11656151&11656250	4.26206817596382	0.809960653005634
5&158716901&158717000	0.0016693600061579	0.00166657788768505
5&184442101&184442200	0.608298447278888	0.378224855161727
5&171390851&171390950	0.00472167718150678	0.00469948771758589
5&2745201&2745300	0.236294529487559	0.191131258653634
5&101827001&101827100	0.307031196397555	0.234907320685073
5&127151751&127151850	0.35553543457181	0.262284131793366
5&3707951&3708050	2.03171295983115	0.670153469919628
5&70431401&70431500	29.1697191593476	0.966854182675076
5&131989951&131990050	9.79611678615925	0.907374103132896
5&190021801&190021900	4.64595224531216	0.822881959224806
5&79467901&79468000	33.574497951667	0.971076948061605
5&38083501&38083600	1.22891471650699	0.551351160906176
5&62766051&62766150	0.329453173718522	0.247811040081262
5&112577301&112577400	0.975534997531606	0.493808005806285
5&22236001&22236100	96.2470537187488	0.989716912114457
5&57872851&57872950	0.879229748395309	0.46786708711167
5&202290451&202290550	0.987227753483478	0.49678641602752
5&136450751&136450850	1.23643928189219	0.552860653049374
5&138485151&138485250	0.872616766510085	0.46598790639707
5&27368651&27368750	1.48795696745848	0.598063787646003
5&65735051&65735150	0.00155570045606199	0.00155328401141703
5&166732851&166732950	1.7473529764466	0.636013279482788
5&44498151&44498250	0.0100161531837854	0.0099168247480126
5&107644051&107644150	0.463766851121044	0.316831092851886
5&42216201&42216300	0.602401924594588	0.375936845399756
5&150523251&150523350	1.64427000790637	0.621823793708661
5&149947551&149947650	0.66512859228943	0.399445781766876
5&157419001&157419100	1.54125722312678	0.606493986165794
5&62045651&62045750	161.428760400065	0.993843454831909
5&27486701&27486800	0.00302173538800697	0.00301263201124754
5&164118301&164118400	0.24529714921488	0.196978808928882
5&108400701&108400800	0.468760310486742	0.319153715647039
5&142317401&142317500	0.973401642863276	0.493260784687974
5&109552301&109552400	0.811595	0.448000242879893
5&87108051&87108150	0.434397946633082	0.302843396877924
5&158605201&158605300	2.66042823156225	0.726807920620477
5&185892751&185892850	6.57320275105721	0.867955469717168
5&37754851&37754950	78.0467712278778	0.98734926190575
5&47812851&47812950	0.00661936636913644	0.00657583848501983
5&149811801&149811900	0.264600873278171	0.209236668160965
5&179892101&179892200	3.74044884893556	0.789049511582739
5&129133651&129133750	0.446224646151983	0.308544490193323
5&75160101&75160200	1.00193499694897	0.50048328166297
5&148288851&148288950	0.652950051169154	0.395021041747337
5&197443101&197443200	67.1489186820583	0.985326252868877
5&151042351&151042450	0.290715590991352	0.225235979963691
5&162597951&162598050	0.651386425891798	0.394448213742601
5&46947051&46947150	65.6567719699742	0.984997773362766
5&138534151&138534250	6.24669066169586	0.862005976702477
5&177032701&177032800	1.2155852061304	0.548651978162224
5&18929051&18929150	96.2470537187488	0.989716912114457
5&164395701&164395800	2.24609808134956	0.691937835844981
5&130356251&130356350	0.959320571879531	0.489618996323443
5&136899301&136899400	65.6567719699742	0.984997773362766
5&193922451&193922550	0.00333871430135337	0.00332760438101722
5&96777701&96777800	0.0471283030712768	0.0450071905544404
5&57760301&57760400	2.09229135021963	0.676615206413531
5&202421051&202421150	0.0105621701124148	0.0104517766692571
5&144217351&144217450	1.36630299169122	0.577399849676355
5&35181001&35181100	59.7884183376128	0.983549497957882
5&29037651&29037750	0.546582466726809	0.353413075918026
5&129061401&129061500	65.6567719699742	0.984997773362766
5&87818651&87818750	287.209863257337	0.996530306115488
5&133583051&133583150	0.0100161531837854	0.0099168247480126
5&47486101&47486200	0.631138397645464	0.386931236832207
5&67836801&67836900	0.00685789203699019	0.00681118168832732
5&48148851&48148950	0.019518658	0.0191449738039027
5&113186401&113186500	8.00459727189901	0.888945616355244
5&110968751&110968850	0.932520839688053	0.482541155850397
5&134844401&134844500	0.401316907391674	0.286385545821081
5&214662251&214662350	0.872616766510085	0.46598790639707
5&7876401&7876500	0.396533989963532	0.283941524383439
5&207935901&207936000	0.00685789203699019	0.00681118168832732
5&80229901&80230000	0.578959128383645	0.366671383683197
5&70656201&70656300	0.736148469246398	0.42401239426599
5&11080451&11080550	0.0100161531837854	0.0099168247480126
5&168569551&168569650	65.6567719699742	0.984997773362766
5&22762201&22762300	0.945476559111044	0.485987124688393
5&62232251&62232350	0.466232171043191	0.317979771724336
5&2466251&2466350	0.830577803426735	0.453724393397506
5&24141251&24141350	0.00710058569308227	0.00705052285139491
5&93121401&93121500	0.325093103105476	0.245336046458616
5&90301301&90301400	0.000315862467392078	0.000315762729797134
5&158699951&158700050	65.6567719699742	0.984997773362766
5&100119701&100119800	0.0100161531837854	0.0099168247480126
5&202630451&202630550	1.46096192921194	0.593654827354349
5&63878751&63878850	0.323019372560359	0.244153169076609
5&64802901&64803000	0.0952857085221695	0.0869962127514063
5&168187801&168187900	0.376856755969215	0.273708034140366
5&164895951&164896050	0.75616383190959	0.430577044219937
5&81673301&81673400	0.412138169349276	0.291853997218411
5&93496051&93496150	1.09685038055815	0.523094251610926
5&158782901&158783000	9.21798844163188	0.902133379215264
5&3406101&3406200	1.13327510796433	0.531237205990631
5&131681301&131681400	0.019518658	0.0191449738039027
5&129953451&129953550	226.814331249466	0.995610460524957
5&200555201&200555300	0.00685789203699019	0.00681118168832732
5&189167451&189167550	0.864157329504896	0.463564590728192
5&107484451&107484550	250.689605298121	0.99602685220625
5&140577801&140577900	0.00209128329194051	0.00208691895320204
5&110851651&110851750	0.752122878141492	0.429263773405711
5&127621351&127621450	0.128947235741253	0.114219010117499
5&130333401&130333500	0.249006208754735	0.19936346753872
5&11839501&11839600	3.5786964428724	0.781597226966927
5&176532601&176532700	0.239490680144073	0.193217007582692
5&195658051&195658150	0.0017621015589171	0.00175900201871778
5&88022201&88022300	0.00395029770939839	0.00393475425866335
5&156465701&156465800	0.0100161531837854	0.0099168247480126
5&212353401&212353500	65.6567719699742	0.984997773362766
5&214788001&214788100	3.03121516164994	0.751935840707964
5&858201&858300	1.34329835915144	0.573251098779363
5&141261701&141261800	1.44522526919315	0.591039724397266
5&7881101&7881200	0.250188130866816	0.200120385636159
5&41199601&41199700	36.0600963767855	0.973016799799085
5&21317951&21318050	0.00685789203699019	0.00681118168832732
5&189995801&189995900	33.574497951667	0.971076948061605
5&55949201&55949300	1.04523554448852	0.5110587615716
5&106660201&106660300	250.689605298121	0.99602685220625
5&156478951&156479050	0.659888989065772	0.397550073175179
5&107535451&107535550	2.43900216627489	0.709217979038613
5&210519151&210519250	3.11271105499166	0.75685138425023
5&198358601&198358700	1.71559435775483	0.631756489276709
5&20245051&20245150	0.858403130005339	0.461903618297755
5&212234851&212234950	1.77133861873551	0.639163546006415
5&100331101&100331200	1.10373233100255	0.524654355849803
5&62341051&62341150	0.00346012919649283	0.0034481979859663
5&54292501&54292600	0.00500807145203005	0.00498311565278716
5&130254851&130254950	1.21758589126825	0.549059180103237
5&102426751&102426850	3.51010695257863	0.778275768066153
5&140341651&140341750	0.0030788469304057	0.00306939672771239
5&89543901&89544000	0.0105621701124148	0.0104517766692571
5&66422301&66422400	1.15048627920495	0.534988895455912
5&92896501&92896600	65.6567719699742	0.984997773362766
5&60036601&60036700	1.33454064848351	0.571650208511218
5&64956351&64956450	1.68415810412433	0.627443704428791
5&2109951&2110050	0.879229748395309	0.46786708711167
5&214253351&214253450	1.19776429402227	0.544992152834626
5&172879501&172879600	42.0252082677113	0.976757811518824
5&102155001&102155100	0.019518658	0.0191449738039027
5&90518001&90518100	1.31883628108326	0.568749200554666
5&143625901&143626000	0.00230219549248197	0.00229690756224552
5&129936201&129936300	0.273672529960651	0.214868832861698
5&212694851&212694950	0.751881839897783	0.429185246843847
5&146067651&146067750	0.853736019191435	0.46054886475358
5&190805651&190805750	0.498616981282539	0.332718091086767
5&154552451&154552550	0.424968909950125	0.298230303119385
5&55900201&55900300	0.00373151473208482	0.00371764229509206
5&40012651&40012750	0.117780446000568	0.105369928792356
5&54966801&54966900	0.78524828008775	0.439853822488574
5&24021601&24021700	62.7263017750314	0.984307892155264
5&70109151&70109250	0.270896093465076	0.21315361252428
5&172734201&172734300	0.672849551486677	0.402217611792232
5&132470801&132470900	0.991574475928014	0.497884707759156
5&195265351&195265450	101.796174596996	0.99027201154206
5&141489801&141489900	0.68866242319519	0.407815329894144
5&81867951&81868050	1.66590548247617	0.624892927910118
5&179226701&179226800	2.94854652897988	0.746742252456538
5&127198101&127198200	96.2470537187488	0.989716912114457
5&68701201&68701300	0.260511943146674	0.206671538943412
5&191912301&191912400	0.392798457014815	0.282021031138059
5&139393951&139394050	0.988873288773328	0.497202760153329
5&185226151&185226250	0.578577966135418	0.366518460631919
5&6217501&6217600	65.6567719699742	0.984997773362766
5&62529401&62529500	0.0177091640768513	0.0174010067924612
5&31337501&31337600	1.19882817864172	0.545212304575009
5&15862351&15862450	0.651980166728704	0.394665856079721
5&47554551&47554650	0.144613022583411	0.126342283138643
5&4804751&4804850	0.45966232544561	0.314910042845206
5&72145301&72145400	0.213656466978215	0.176043611014722
5&191644351&191644450	1.08739218392819	0.520933340797447
5&10752151&10752250	0.0188625797510973	0.0185133698361023
5&163704351&163704450	1.12285660568555	0.528936623735327
5&2805851&2805950	0.702045008349112	0.4124714710277
5&70262401&70262500	1.38710145677832	0.581081902840602
5&141496101&141496200	2.5993453938574	0.722171703302887
5&143811101&143811200	65.6567719699742	0.984997773362766
5&76442201&76442300	1.19770850656812	0.54498060274537
5&151835801&151835900	65.6567719699742	0.984997773362766
5&151490801&151490900	3.34454603572333	0.769826354289394
5&21199501&21199600	0.259239809180012	0.205870087087561
5&184735651&184735750	0.0100161531837854	0.0099168247480126
5&150827501&150827600	1.53168494912631	0.605006144091862
5&7874601&7874700	0.401807485812384	0.286635283288936
5&11505401&11505500	0.786287818044247	0.440179801990213
5&87880301&87880400	2.76126967934403	0.734132331565653
5&214574051&214574150	0.872014262241944	0.465816035609478
5&197827301&197827400	0.0145635542887841	0.0143545017236434
5&130561301&130561400	1.20176521623065	0.545818967150381
5&207592151&207592250	0.0100161531837854	0.0099168247480126
5&92618501&92618600	1.401635722104	0.583617119450601
5&167525001&167525100	0.335519948825356	0.251227957411239
5&53737701&53737800	125.34480264906	0.992085151276245
5&162925651&162925750	2.10805667254767	0.678255545070128
5&87503301&87503400	65.6567719699742	0.984997773362766
5&99693401&99693500	0.0100161531837854	0.0099168247480126
5&160970551&160970650	0.518855558802951	0.341609546606179
5&217096151&217096250	0.0100161531837854	0.0099168247480126
5&111064651&111064750	0.0100161531837854	0.0099168247480126
5&39296801&39296900	0.1935722726937	0.16217892885266
5&38351701&38351800	0.019518658	0.0191449738039027
5&99805751&99805850	0.650184676796489	0.394007219882017
5&45667401&45667500	0.558253543024077	0.358255911256061
5&16406551&16406650	2.14169133748317	0.68170011227102
5&24081401&24081500	0.808089535329492	0.446930043861037
5&101103901&101104000	334.252292255656	0.997017171774511
5&144306301&144306400	0.574589604298394	0.364913881515444
5&177165301&177165400	0.576489748119552	0.365679351107226
5&44927401&44927500	0.872616766510085	0.46598790639707
5&3403301&3403400	1.03808825189031	0.509344112516958
5&110093151&110093250	0.460548709476478	0.315325813160698
5&29148951&29149050	0.0100161531837854	0.0099168247480126
5&168942451&168942550	218.398756613906	0.995442089028062
5&138283651&138283750	1.12341381056897	0.529060235446029
5&39962501&39962600	1.22899335150868	0.551366988455503
5&24987501&24987600	2.01331062454579	0.668139091982681
5&20012551&20012650	1.20264741098778	0.546000873761477
5&82494851&82494950	0.576685477088364	0.365758095364282
5&106196601&106196700	0.00415972081921446	0.00414248922056032
5&46474151&46474250	0.908590207963069	0.47605305956838
5&11109201&11109300	0.751531563383903	0.429071093604484
5&72391251&72391350	63.1882394468053	0.984420822122272
5&44021501&44021600	2.68842683259951	0.728881703396777
5&111492501&111492600	2.83990809655591	0.739577100582975
5&71011801&71011900	2.03225098511114	0.670211996002254
5&26345451&26345550	0.405705387891774	0.288613383278153
5&180967051&180967150	0.670775741394814	0.401475628820676
5&62843601&62843700	0.00567287412445142	0.00564087415541587
5&71047501&71047600	1.35148225067958	0.574736318034721
5&155194751&155194850	0.460548709476478	0.315325813160698
5&215347501&215347600	0.168718225510079	0.144361764732849
5&151725201&151725300	0.338816821276028	0.253071828715971
5&163540101&163540200	0.0100161531837854	0.0099168247480126
5&186557601&186557700	0.675854946975414	0.403289645201811
5&38885551&38885650	0.697452212155957	0.410881795175909
5&77214051&77214150	0.000743386679057297	0.000742834465810668
5&27554651&27554750	1.7265310201989	0.633233587811133
5&139004401&139004500	1.17902814717849	0.541079815194288
5&7717501&7717600	2.12656980715674	0.680160667543392
5&71752201&71752300	2.25502704268882	0.692782890315421
5&172598451&172598550	65.6567719699742	0.984997773362766
5&31894901&31895000	0.991797395958901	0.497940904015202
5&213622851&213622950	0.572688265165532	0.36414607894671
5&39469301&39469400	65.6567719699742	0.984997773362766
5&190504951&190505050	0.0100161531837854	0.0099168247480126
5&183780101&183780200	1.49541329610315	0.599264778479138
5&85298151&85298250	0.548204970277257	0.354090692641997
5&81846701&81846800	0.419338087959608	0.29544623054711
5&165753901&165754000	0.00500807145203005	0.00498311565278716
5&61991951&61992050	1.01022010292792	0.502542035798228
5&139133001&139133100	33.574497951667	0.971076948061605
5&36916901&36917000	0.833669109640287	0.454645336640823
5&33781501&33781600	125.34480264906	0.992085151276245
5&182182251&182182350	1.29174379756405	0.563651049884842
5&135111551&135111650	0.840225862508845	0.456588443639921
5&88990651&88990750	0.713806721608844	0.416503630548697
5&141329201&141329300	4.38198128337534	0.814194820207021
5&1741801&1741900	1.2635306297773	0.558212295939469
5&167495351&167495450	0.730738437562071	0.422211942430419
5&33075001&33075100	1.21089846193846	0.547695193960547
5&19916001&19916100	1.69859225741579	0.629436422915696
5&5508451&5508550	0.894477489779558	0.472149969902065
5&217593901&217594000	0.822020972477324	0.451158897122714
5&90471251&90471350	1.10909609282031	0.525863234300156
5&3774051&3774150	0.807128124139404	0.446635804820855
5&151357101&151357200	0.841388021767503	0.456931408166691
5&46809751&46809850	0.682566779135225	0.405669948794566
5&154845851&154845950	1.66502757817362	0.624769361416772
5&113935551&113935650	62.7263017750314	0.984307892155264
5&196249401&196249500	0.265984650819918	0.210101007660442
5&176191201&176191300	0.541412256948532	0.351244292049645
5&194634301&194634400	1.59205483585886	0.614205692655164
5&191975801&191975900	1.12829479516812	0.530140278372006
5&110399001&110399100	0.634629397758529	0.388240538576364
5&37704951&37705050	2.28520407832563	0.69560490728793
5&133707351&133707450	0.926619976023724	0.480956279679057
5&111102151&111102250	1.04386975047894	0.510732031840252
5&111001001&111001100	0.61270702358401	0.379924570690066
5&198141851&198141950	2.03552426575642	0.670567614536657
5&159821601&159821700	99.2308838152623	0.990023035196985
5&104496601&104496700	2.51208190017063	0.715268598960799
5&59298551&59298650	1.03809609334716	0.50934600028711
5&178676151&178676250	0.00232561546068701	0.00232021952229378
5&122836701&122836800	96.2470537187488	0.989716912114457
5&194294301&194294400	3.90615986190085	0.796174599249084
5&87164451&87164550	0.460548709476478	0.315325813160698
5&135036851&135036950	170.256696648342	0.994160812280215
5&130260451&130260550	1.09396804505821	0.522437793470625
5&91672051&91672150	0.779257301889245	0.437967741406382
5&7992601&7992700	1.03607515992081	0.508858995146872
5&166144651&166144750	0.869067219332067	0.464973763566748
5&11383101&11383200	0.957871315349111	0.489241201829606
5&164161251&164161350	5.52657739984247	0.846780335429082
5&129605501&129605600	65.6567719699742	0.984997773362766
5&193810351&193810450	269.713838801668	0.996306062503393
5&7781901&7782000	0.896857405803378	0.472812243587457
5&106049501&106049600	217.689865302156	0.995427314390549
5&171990851&171990950	0.00407072919447411	0.0040542255402066
5&10089801&10089900	0.976440686018338	0.494039964328724
5&184352901&184353000	0.0983518715240892	0.0895449573802016
5&46840751&46840850	0.667242161452713	0.400207106609712
5&160257851&160257950	1.90338899731463	0.655574915753656
5&44050551&44050650	3.6944961218123	0.786984593436206
5&26809151&26809250	1.44966753449386	0.591781339337293
5&14441351&14441450	0.850242	0.459530158757611
5&191055001&191055100	0.447078072914449	0.308952282038262
5&207490751&207490850	3.7257963879905	0.788395453824192
5&36177101&36177200	1.49879396692854	0.599806941574628
5&31547101&31547200	0.556360854945087	0.357475487241496
5&15291251&15291350	0.639081060108637	0.389902046739701
5&63805251&63805350	7.738845898169	0.885568413535073
5&47719051&47719150	0.395572742315145	0.283448315032953
5&149347551&149347650	0.00253742807742808	0.00253100583216541
5&113341951&113342050	0.470492342751055	0.319955656396578
5&13239151&13239250	0.881677624037392	0.468559339163334
5&26121951&26122050	0.524443739200959	0.34402302014494
5&14710751&14710850	0.00451839613687607	0.00449807206543223
5&142917401&142917500	50.9340724130158	0.980744818314125
5&209095151&209095250	0.614192114192114	0.380495053093176
5&169121151&169121250	0.0105621701124148	0.0104517766692571
5&2308801&2308900	1.09245788225066	0.522093128620398
5&67269201&67269300	0.744474158714723	0.42676135670776
5&25966151&25966250	1.24532136780997	0.554629455570819
5&123379401&123379500	1.43637492847956	0.589554141150164
5&41436701&41436800	0.894848494647997	0.472253321136491
5&103899851&103899950	0.127973709616653	0.113454514520684
5&169022001&169022100	0.638173336640998	0.38956398713554
5&22935151&22935250	0.0100161531837854	0.0099168247480126
5&88710851&88710950	33.574497951667	0.971076948061605
5&141106551&141106650	2.99494970928999	0.749683957804383
5&56564651&56564750	1.38533067345692	0.580770913178776
5&57779051&57779150	191.473242171558	0.994804472618024
5&34968551&34968650	0.913923069191781	0.477512959587094
5&32473501&32473600	0.656040628252535	0.396150080535641
5&164995701&164995800	0.496702429149798	0.331864517272114
5&193322451&193322550	0.400610475597365	0.286025617098503
5&130956251&130956350	0.00528631422148796	0.00525851605329152
5&169007401&169007500	1.75392565881884	0.636881991785901
5&45201651&45201750	0.510385326299599	0.337917296608031
5&212936251&212936350	3.60240234663806	0.782722168840698
5&143851951&143852050	0.817412454881181	0.449767169079196
5&21436101&21436200	0.216022256663025	0.177646630626505
5&44626751&44626850	0.856444745976028	0.461335974492336
5&207335901&207336000	0.224740355653941	0.183500408569409
5&178832951&178833050	0.452174809317666	0.311377670523103
5&42935751&42935850	1.30067578926134	0.565345102222742
5&93270801&93270900	0.0100161531837854	0.0099168247480126
5&143703001&143703100	1.0164005090521	0.50406677864305
5&69947151&69947250	0.562262846666516	0.359902847248942
5&74832451&74832550	0.019518658	0.0191449738039027
5&169698301&169698400	1.95019715782117	0.661039602946897
5&110368751&110368850	0.820697741601101	0.45076001515737
5&204990301&204990400	0.76471889647508	0.433337512281735
5&45966751&45966850	1.94190337003864	0.66008400881404
5&112628701&112628800	0.0100161531837854	0.0099168247480126
5&186178601&186178700	0.417528419508618	0.294546771523179
5&12536801&12536900	0.544696399266338	0.352623596148114
5&83624951&83625050	0.00407072919447411	0.0040542255402066
5&80112001&80112100	1.53298183016488	0.605208380063703
5&14146401&14146500	1.67762961556201	0.626535352690999
5&129234801&129234900	0.289636130559116	0.224587481457693
5&78759351&78759450	0.187695092606901	0.158033062336668
5&4656851&4656950	1.04300251606432	0.510524342414214
5&162719851&162719950	1.23703052827814	0.552978831822332
5&15565801&15565900	0.817748685613555	0.449868946178077
5&176965751&176965850	2.50979495781005	0.715083071227627
5&216311601&216311700	0.872616766510085	0.46598790639707
5&129353451&129353550	0.952880162569049	0.487935809289761
5&167830351&167830450	1.38960321371504	0.58152048245477
5&40808801&40808900	65.6567719699742	0.984997773362766
5&91599801&91599900	0.28799507890417	0.223599518058095
5&41607801&41607900	0.750264816535916	0.428657886193943
5&20930301&20930400	1.0798141195417	0.519187801157752
5&61412751&61412850	107.703602194907	0.990800672840565
5&176978901&176979000	1.71043741240687	0.631055860053231
5&24050651&24050750	128.439831382711	0.992274402791492
5&60631151&60631250	0.501918851935627	0.334185066848831
5&112020151&112020250	0.872616766510085	0.46598790639707
5&135183951&135184050	0.699036532923336	0.411431137222567
5&198077351&198077450	0.656642541439908	0.396369479241534
5&134447651&134447750	0.898437858455967	0.473251128265363
5&149137351&149137450	125.34480264906	0.992085151276245
5&156844101&156844200	0.120238145744064	0.107332665113097
5&135967751&135967850	0.0009461114665736	0.000945217185755754
5&6281901&6282000	0.317314797570485	0.240880006932061
5&10620901&10621000	65.6567719699742	0.984997773362766
5&18102351&18102450	1.68607742516715	0.627709912368676
5&5686551&5686650	0.0919062648622941	0.0841704712390169
5&159005851&159005950	131.313235054845	0.992442177083906
5&173573301&173573400	0.00346012919649283	0.0034481979859663
5&185210651&185210750	0.576685477088364	0.365758095364282
5&97502051&97502150	1.7380821879304	0.634780868007525
5&99614751&99614850	1.14361241736103	0.533497757383265
5&170112751&170112850	1.00979568579228	0.502436985476067
5&130933401&130933500	0.00218743505605688	0.00218266062768441
5&147406751&147406850	0.00373151473208482	0.00371764229509206
5&141276501&141276600	1.33192022563153	0.571168863750826
5&47515301&47515400	0.00118941796168982	0.00118800492729073
5&185656901&185657000	0.0100161531837854	0.0099168247480126
5&135882451&135882550	0.267931189213444	0.21131366709234
5&78583101&78583200	125.560250008514	0.992098624963741
5&21440301&21440400	0.00415972081921446	0.00414248922056032
5&165400301&165400400	39.04500757116	0.975028098116276
5&212708101&212708200	1.90293479589342	0.655521026026961
5&79446751&79446850	0.0555952233294248	0.0526671797112471
5&180033501&180033600	1.28388519110671	0.56214961947565
5&107887601&107887700	0.739402858772236	0.425090056074845
5&49688851&49688950	0.342555948017721	0.255152083995832
5&140941651&140941750	0.708819606225779	0.414800721880368
5&11992201&11992300	0.0100161531837854	0.0099168247480126
5&126951301&126951400	0.00154094749523552	0.00153857662943217
5&4352351&4352450	0.991781302970752	0.497936847530151
5&78800101&78800200	0.491332043527136	0.329458517075172
5&57575301&57575400	3.47194301320494	0.776383554744066
5&212061451&212061550	272.250557711359	0.996340355136416
5&128758351&128758450	0.00230726815798308	0.00230195692606652
5&211285201&211285300	0.802530975691129	0.445224512928784
5&100931101&100931200	1.16981956763684	0.53913218641995
5&107789951&107790050	1.47046764445811	0.595218337611806
5&181432151&181432250	1.09581380885491	0.522858378079697
5&20946101&20946200	0.950229052874373	0.487239717546954
5&20473951&20474050	0.0116170594439141	0.0114836531624921
5&49401801&49401900	0.109844421125356	0.0989728100934871
5&89682651&89682750	1.62012526375351	0.618338858132519
5&80758901&80759000	0.242931838442022	0.195450652182608
5&30061951&30062050	0.258559533873822	0.205440844802932
5&205405701&205405800	65.6567719699742	0.984997773362766
5&202591301&202591400	65.7132207225765	0.985010467353114
5&109899151&109899250	0.436307935465331	0.303770469195366
5&145622101&145622200	8.68201160171194	0.896715678400635
5&89117201&89117300	7.43581954547168	0.881457872040803
5&128479751&128479850	0.0100161531837854	0.0099168247480126
5&163121851&163121950	0.510026929764823	0.337760154942572
5&203095851&203095950	0.241982026711683	0.194835369198025
5&28215601&28215700	1.27978580703547	0.561362301267962
5&25397751&25397850	1.81576911838012	0.644857245761936
5&171785851&171785950	0.232870624104787	0.188884883419036
5&130153601&130153700	0.00232791205803006	0.00232250546954267
5&103900451&103900550	0.560545870916484	0.359198586445449
5&107039751&107039850	0.310315689659457	0.236825134666674
5&212133601&212133700	0.293196694779622	0.226722428199205
5&14940951&14941050	0.380324945970979	0.275532907726624
5&38757951&38758050	235.767365964522	0.995776444967716
5&171663801&171663900	0.901512403469742	0.474102825637491
5&172519601&172519700	0.2853329602976	0.22199147544737
5&129336201&129336300	1.8583130599044	0.650143291150395
5&186208651&186208750	65.6567719699742	0.984997773362766
5&59444951&59445050	1.49992200000891	0.599987519612038
5&130518251&130518350	0.937842873857087	0.483962289465917
5&109886851&109886950	0.354645788841431	0.261799646640281
5&58241301&58241400	2.10212110413025	0.677639922352298
5&128283001&128283100	3.92472091319476	0.796942808003453
5&33448151&33448250	65.6567719699742	0.984997773362766
5&172065001&172065100	0.324911453545172	0.24523257963827
5&152884251&152884350	0.176510081046967	0.150028532598626
5&136552151&136552250	1.07911250612862	0.519025547173473
5&198138401&198138500	4.29788240784553	0.811245338605644
5&17829401&17829500	459.597094904716	0.997828905108038
5&10284101&10284200	0.718440605893569	0.418077065584695
5&134150751&134150850	312.941536775976	0.99681469355642
5&40946701&40946800	65.6567719699742	0.984997773362766
5&198422701&198422800	0.722959702452666	0.419603372860967
5&70901851&70901950	0.987217925205326	0.496783927260179
5&64283301&64283400	0.52477212584534	0.344164296389143
5&166418301&166418400	0.019518658	0.0191449738039027
5&191312301&191312400	0.00476543697569265	0.00474283529301768
5&21902501&21902600	0.226087555915122	0.184397561841638
5&90776051&90776150	278.880004237904	0.99642704021417
5&139993951&139994050	0.932977793069832	0.482663482433565
5&108502101&108502200	0.723478427269645	0.419778058038004
5&10545851&10545950	0.301449737813374	0.231626108219787
5&186142101&186142200	0.309901260756892	0.236583680038466
5&69769901&69770000	0.208999578237031	0.172869852065453
5&14086251&14086350	2.73888169465973	0.73254034717699
5&130892051&130892150	1.8421959212415	0.64815937123603
5&184540701&184540800	1.4076788603092	0.584662217006973
5&18037101&18037200	0.464159628222624	0.317014360507998
5&7249401&7249500	1.50301253627565	0.600481425679175
5&75483001&75483100	0.967795952127749	0.491817228855098
5&11051601&11051700	0.551246537396122	0.355357142857143
5&81908801&81908900	50.9340724130158	0.980744818314125
5&150026351&150026450	1.71092435962494	0.631122131294599
5&26750301&26750400	0.545176152618186	0.352824596531875
5&203004551&203004650	2.63768282532414	0.725099727486303
5&164780701&164780800	59.7884183376128	0.983549497957882
5&27008501&27008600	0.446224646151983	0.308544490193323
5&196673751&196673850	0.855556520941638	0.461078124695156
5&107055301&107055400	2.8260836098399	0.738636135021147
5&39470051&39470150	65.6567719699742	0.984997773362766
5&17889601&17889700	3.95603377712917	0.798225749668062
5&112158301&112158400	0.0100161531837854	0.0099168247480126
5&57541501&57541600	2.41169843133238	0.706890857991377
5&165364751&165364850	2.53492958997823	0.717108933984126
5&33371601&33371700	1.60137504467303	0.615587916841229
5&144906301&144906400	1.13168999021254	0.53088863549981
5&563201&563300	0.808268318185474	0.446984725694105
5&185484151&185484250	0.338236919140027	0.252748160136983
5&200223451&200223550	0.88173506088313	0.468575560509202
5&209623901&209624000	0.0100161531837854	0.0099168247480126
5&105601351&105601450	465.566299523259	0.997856681888465
5&160783651&160783750	0.803668438932984	0.445574375858358
5&48782301&48782400	111.000950671126	0.991071504357705
5&158936501&158936600	0.301902307343512	0.231893211680018
5&162325651&162325750	0.00685789203699019	0.00681118168832732
5&191820401&191820500	0.514365497145134	0.33965743284221
5&109969601&109969700	256.658037703906	0.996118886843541
5&164056651&164056750	163.395586294428	0.993917111629694
5&206845501&206845600	0.968220404863335	0.491926820020222
5&87091101&87091200	96.3296804838438	0.98972564180804
5&99878251&99878350	0.522771704886381	0.343302744074422
5&91725851&91725950	2.51378635876081	0.71540671574789
5&173254001&173254100	33.574497951667	0.971076948061605
5&107226451&107226550	1.08124985745239	0.519519486610763
5&182602401&182602500	65.6567719699742	0.984997773362766
5&42153801&42153900	0.723997666036645	0.419952811015729
5&5854151&5854250	0.00238629570583949	0.00238061485483414
5&16491401&16491500	0.914612422280071	0.477701080196105
5&56358651&56358750	0.860546289967447	0.46252345056274
5&73856901&73857000	0.0043498718571575	0.00433103242111645
5&168342451&168342550	5.20910729780047	0.838946252329342
5&75455101&75455200	0.970963881288342	0.492634030743202
5&189304501&189304600	1.21216050856563	0.54795323570422
5&43581801&43581900	0.164473185490574	0.141242570065093
5&204663351&204663450	1.23897571228051	0.553367196207122
5&148002501&148002600	2.93082043648007	0.745600182923779
5&182627001&182627100	2.27281717335786	0.694452837714117
5&21711701&21711800	96.2470537187488	0.989716912114457
5&3904851&3904950	191.001420176483	0.994791705191134
5&216880951&216881050	5.73641501429999	0.851553089012893
5&215947501&215947600	1.17902814717849	0.541079815194288
5&46628251&46628350	0.0126409301566495	0.0124831317599359
5&26836351&26836450	0.879229748395309	0.46786708711167
5&201190551&201190650	0.469291698663468	0.319399952433105
5&204785301&204785400	0.892422618527395	0.471576808367383
5&201502701&201502800	50.9340724130158	0.980744818314125
5&37387601&37387700	0.439992958318663	0.305552159666391
5&180367051&180367150	0.00685789203699019	0.00681118168832732
5&103071601&103071700	1.04958865876435	0.512097222179753
5&193216001&193216100	0.00415972081921446	0.00414248922056032
5&182931051&182931150	0.511020581386202	0.33819564583124
5&139143751&139143850	0.0070072870744001	0.00695852668033612
5&129511501&129511600	1.96305039862524	0.662509959174515
5&93158451&93158550	0.00186575379915385	0.0018622792445782
5&44846251&44846350	0.00465310482602104	0.00463155372104965
5&60655901&60656000	131.313235054845	0.992442177083906
5&102494401&102494500	4.99771644742851	0.833269877166543
5&61989101&61989200	0.471284523142036	0.320321811131115
5&134242151&134242250	1.95262937467851	0.661318820243438
5&47049601&47049700	1.51152792442153	0.601836001791489
5&25915101&25915200	0.592535285900092	0.372070428295216
5&208204751&208204850	2.03177217159011	0.670159911958187
5&200830901&200831000	0.98888260787639	0.49720511605874
5&168019451&168019550	33.574497951667	0.971076948061605
5&172332551&172332650	1.25643604100196	0.556823246115163
5&133196201&133196300	65.6567719699742	0.984997773362766
5&83302051&83302150	0.453365681987843	0.311941920472314
5&747901&748000	0.0100161531837854	0.0099168247480126
5&200205051&200205150	65.6567719699742	0.984997773362766
5&140430301&140430400	1.26634703228685	0.558761308063685
5&194396651&194396750	0.553117493696792	0.356133709099007
5&178443851&178443950	65.6567719699742	0.984997773362766
5&166696501&166696600	1.09059727971614	0.521667798144377
5&33440151&33440250	65.6567719699742	0.984997773362766
5&58382551&58382650	0.401466401466401	0.286461666898567
5&196493201&196493300	0.597466059532844	0.374008609427085
5&192262651&192262750	1.22605992229474	0.550775794494719
5&215398101&215398200	2.16618	0.684161987000107
5&23162651&23162750	0.699559169189402	0.411612129704819
5&139609451&139609550	0.755107433125126	0.430234308665988
5&187531601&187531700	65.6567719699742	0.984997773362766
5&47000601&47000700	0.915818415818416	0.478029863507283
5&144261001&144261100	1.32810886337404	0.570466821491011
5&184413051&184413150	90.2330607602481	0.989039061151002
5&154119501&154119600	0.740537062142021	0.425464690324185
5&122846051&122846150	0.348677654430852	0.258532981016873
5&217684801&217684900	268.595674728233	0.996290741678226
5&45915701&45915800	1.58549538605801	0.61322692533416
5&176919551&176919650	1.07656213341675	0.518434828456295
5&149063751&149063850	0.00289440593868539	0.00288605253110001
5&89504851&89504950	0.492615859720371	0.330035257573009
5&45869851&45869950	0.00398548180273776	0.00396966079188864
5&172142351&172142450	0.811132831832129	0.447859382578578
5&149951701&149951800	0.422029822029822	0.296779867406305
5&179294451&179294550	0.387321120589195	0.279186350471403
5&177774451&177774550	65.6567719699742	0.984997773362766
5&214310551&214310650	5.07019126847987	0.835260545216654
5&135999201&135999300	0.000661981536499668	0.000661543606846346
5&55975701&55975800	3.57110770726247	0.781234645070554
5&112513801&112513900	2.77678571428571	0.735224586288416
5&143202701&143202800	0.922542099667318	0.479855343519893
5&210084901&210085000	0.799795662630775	0.444381370194941
5&210557301&210557400	0.442501830461874	0.306759978474474
5&133914951&133915050	0.56799054395184	0.362241051862673
5&132537301&132537400	1.3397773745362	0.572608911051537
5&108372951&108373050	0.00685789203699019	0.00681118168832732
5&170055501&170055600	0.00212668343143045	0.00212217024712721
5&78808101&78808200	0.975277015194733	0.493741894272275
5&93473251&93473350	1.155914275609	0.536159664921037
5&203576501&203576600	65.6567719699742	0.984997773362766
5&2338051&2338150	1.03756830601093	0.509218907140463
5&197412051&197412150	1.28266778567891	0.561916102608606
5&8644251&8644350	0.553346394358873	0.356228589043888
5&128239201&128239300	2.71560755429178	0.730865010529723
5&137941451&137941550	0.191672941229514	0.160843579306042
5&207845001&207845100	30.118691417527	0.967864972643523
5&99870251&99870350	0.194198307297169	0.162618139810211
5&3552951&3553050	0.85241780507771	0.46016498153987
5&212099801&212099900	65.6567719699742	0.984997773362766
5&17090201&17090300	0.996435774066867	0.499107352718422
5&17663201&17663300	0.217401302597581	0.178578174784033
5&183579751&183579850	45.0003123600606	0.978261017182391
5&141715351&141715450	1.20196422191387	0.545860014414387
5&83279951&83280050	1.06388076389374	0.515475885286421
5&143998851&143998950	1.46380176189861	0.594123189834316
5&56350651&56350750	2.36679854444556	0.702981931707862
5&79451901&79452000	0.98802798458603	0.496988972110354
5&178929701&178929800	30.0776096988069	0.967822493116696
5&202582101&202582200	1.49971161476378	0.599953853038963
5&59453901&59454000	0.868707151687708	0.464870673236918
5&19965051&19965150	6.82480680108518	0.872201317499454
5&88487101&88487200	0.968268501470519	0.491939235295953
5&104731401&104731500	0.573086926245059	0.364307220843168
5&103407001&103407100	1.0106853426052	0.502657139428727
5&28697551&28697650	0.693908133149368	0.409649212710982
5&182100801&182100900	2.49383934701172	0.713781917060583
5&153929401&153929500	1.15376794586641	0.535697426494234
5&93711951&93712050	0.00528631422148796	0.00525851605329152
5&18882001&18882100	1.11534862766842	0.527264684922306
5&196668401&196668500	0.943241102636065	0.485395816996939
5&103138701&103138800	1.17830229426561	0.540926894016268
5&94104801&94104900	0.818307917673138	0.450038142450765
5&107943151&107943250	1.73716965666768	0.634659109432978
5&212086101&212086200	0.870148906799239	0.465283220836409
5&76941701&76941800	125.34480264906	0.992085151276245
5&43162551&43162650	0.559005219194099	0.358565328910872
5&56238801&56238900	0.97405331277164	0.493428068264294
5&183929901&183930000	0.0753370509798403	0.0700590116477375
5&139871051&139871150	0.566902546038165	0.361798216150423
5&209975401&209975500	191.001420176483	0.994791705191134
5&53182951&53183050	1.66590548247617	0.624892927910118
5&213072501&213072600	0.00578519161800883	0.00575191568360853
5&103422401&103422500	0.00271867294010151	0.00271130179727282
5&196026051&196026150	0.987939682266328	0.496966628856686
5&147933601&147933700	0.0100161531837854	0.0099168247480126
5&134733101&134733200	0.896227784407961	0.472637196742574
5&191049301&191049400	65.6567719699742	0.984997773362766
5&46620251&46620350	0.00271867294010151	0.00271130179727282
5&145188151&145188250	45.0003123600606	0.978261017182391
5&165922351&165922450	62.7263017750314	0.984307892155264
5&81900801&81900900	0.528706293307154	0.345852107512011
5&92781251&92781350	2.07365305603795	0.674654236581589
5&31274601&31274700	0.019518658	0.0191449738039027
5&133375551&133375650	0.657682278174973	0.39674809029089
5&81626201&81626300	0.00262492206726825	0.0026180498903379
5&47799401&47799500	0.81158194323662	0.447996264406691
5&63599601&63599700	2.52415924897679	0.716244377920679
5&195711701&195711800	2.22128031461656	0.689564427081214
5&2787001&2787100	0.424928710031216	0.298210504876351
5&100627151&100627250	4.07446331382991	0.802934825191345
5&35729151&35729250	0.00409261391752145	0.00407593269863215
5&103147251&103147350	0.0100161531837854	0.0099168247480126
5&17334001&17334100	0.00500807145203005	0.00498311565278716
5&175553151&175553250	0.00500807145203005	0.00498311565278716
5&155126401&155126500	0.999653160297553	0.499913275034558
5&39478051&39478150	0.774505518824864	0.436462727564672
5&133660601&133660700	0.732009987891942	0.422636123930719
5&214154251&214154350	1.89387590081981	0.654442680241849
5&77377251&77377350	0.00651142847611422	0.00646930406540212
5&26758301&26758400	1.92927406522582	0.658618491225774
5&91327501&91327600	0.722570687603831	0.419472299629664
5&93445951&93446050	1.30362954359098	0.565902424379762
5&76797101&76797200	0.597877065310371	0.374169626869411
5&39843151&39843250	0.794167609884036	0.442638472297115
5&145846051&145846150	0.0100161531837854	0.0099168247480126
5&140895301&140895400	1.49696867773807	0.599514399633611
5&211574751&211574850	1.86293401869008	0.65070798227563
5&61270601&61270700	1.48294720006312	0.597252813118789
5&72311951&72312050	1.07514537454099	0.518106050656237
5&128699201&128699300	0.852104027222235	0.460073524325851
5&30696951&30697050	1.66999767603997	0.625467838802333
5&129583901&129584000	0.281605605187457	0.219728755904019
5&147153401&147153500	0.0100161531837854	0.0099168247480126
5&77197501&77197600	2.90541781827848	0.743945450517557
5&189553701&189553800	2.77816100031895	0.735320967021898
5&188285101&188285200	2.90510849208997	0.743925168269829
5&16716251&16716350	2.05191918916895	0.672337326771649
5&4503151&4503250	1.00190574655885	0.500475983088147
5&165779651&165779750	152.579974407325	0.993488734427395
5&18607251&18607350	1.03221368065416	0.507925761193526
5&143122951&143123050	1.31494332443718	0.568023981648395
5&7661551&7661650	0.985367774561482	0.496314983645348
5&203820101&203820200	0.986564683089508	0.496618454706041
5&88271901&88272000	0.00346012919649283	0.0034481979859663
5&5226051&5226150	65.6567719699742	0.984997773362766
5&133863101&133863200	0.489257081661779	0.328524260644001
5&110589601&110589700	1.11425723304773	0.527020655590481
5&197984401&197984500	1.10128982620117	0.524101821875824
5&195704451&195704550	1.6699801506863	0.625465380428781
5&205135201&205135300	1.16061150632293	0.537168066969214
5&206542251&206542350	1.01215299629397	0.50301989866485
5&30871051&30871150	1.00552881557186	0.501378393451376
5&38161351&38161450	1.50174834686015	0.600279540004468
5&59290551&59290650	2.25522901052902	0.692801951332608
5&101174101&101174200	0.934245238697553	0.483002475594376
5&130517051&130517150	1.86272087172693	0.650681975362567
5&73903851&73903950	0.714098418564209	0.416602927130849
5&63785451&63785550	0.863869450372033	0.463481736985175
5&47585651&47585750	0.963992456726261	0.490833074956469
5&215351751&215351850	1.2853026873748	0.562421203316077
5&135426101&135426200	0.00559174530599149	0.00556065155873965
5&200707751&200707850	0.363572788683865	0.266632475875959
5&28712551&28712650	1.21720330702304	0.548981369082177
5&32509951&32510050	62.7263017750314	0.984307892155264
5&157671351&157671450	0.883418597754142	0.469050586421714
5&104827701&104827800	0.161359819176616	0.138940418389037
5&133714651&133714750	0.587257391331947	0.369982458131224
5&32119701&32119800	7.0687830851289	0.87606557402156
5&100081251&100081350	0.0118607878000493	0.0117217585097221
5&171252651&171252750	0.0052758548175218	0.00524816625430587
5&203623601&203623700	0.872616766510085	0.46598790639707
5&86335301&86335400	0.772625154159761	0.435864938702165
5&192926701&192926800	0.950221282704905	0.487237674581714
5&190671551&190671650	65.6567719699742	0.984997773362766
5&48992851&48992950	0.771092957004383	0.435376897612763
5&46848751&46848850	1.0982515603687	0.52341272186435
5&44058551&44058650	0.156123086535458	0.135040194555158
5&216046251&216046350	0.705278494549807	0.413585520959731
5&153655651&153655750	3.39551140592645	0.772495187101163
5&92191601&92191700	65.6567719699742	0.984997773362766
5&143725401&143725500	0.0100161531837854	0.0099168247480126
5&65405651&65405750	0.205118790288339	0.170206283348434
5&142410051&142410150	0.0105621701124148	0.0104517766692571
5&123393001&123393100	15.767360432287	0.940360320633747
5&137602751&137602850	0.772255162674884	0.435747164933807
5&180454801&180454900	1.02273066215947	0.505618805949975
5&23547351&23547450	1.08741212306162	0.520937916881841
5&191960901&191961000	0.843878220266329	0.457664834364408
5&109575951&109576050	212.638049439995	0.995319185872454
5&149998151&149998250	0.00171447602115837	0.00171154162408466
5&1867651&1867750	1.10435686662767	0.524795429967852
5&147136251&147136350	412.593276544292	0.997582165724851
5&202744651&202744750	1.00094684306561	0.500236598755458
5&33131401&33131500	0.364802223030698	0.267293104359556
5&5496501&5496600	0.939320149754668	0.484355380865555
5&111477601&111477700	0.611045427954556	0.379285038988852
5&76612101&76612200	1.7636346370955	0.638157668681207
5&107049001&107049100	0.00528631422148796	0.00525851605329152
5&88998651&88998750	1.83419543749975	0.64716618100191
5&163773201&163773300	0.682320272928109	0.405582863089748
5&39753301&39753400	0.019518658	0.0191449738039027
5&38495001&38495100	0.00122187417837084	0.00122038302386625
5&180911301&180911400	1.05108177042539	0.512452397354884
5&4083601&4083700	0.572191934552071	0.36394534406201
5&131213701&131213800	0.644899082834664	0.392059968641545
5&108322751&108322850	1.14361241736103	0.533497757383265
5&26473051&26473150	0.871409068463706	0.465643286199885
5&217117401&217117500	1.31621239709511	0.568260665017528
5&151919351&151919450	0.471015356281992	0.320197443398884
5&175579801&175579900	1.84775143373671	0.648845756636899
5&167246751&167246850	0.973401642863276	0.493260784687974
5&63977051&63977150	0.577065485509711	0.365910921779638
5&82259551&82259650	0.00373151473208482	0.00371764229509206
5&40583801&40583900	1.01967980661508	0.504872011531388
5&27585551&27585650	0.184506494239388	0.155766553528156
5&93278801&93278900	352.039440921052	0.997167455292273
5&180368251&180368350	0.874631074349093	0.466561707162985
5&153799901&153800000	2.43072958358519	0.708516810889252
5&178261201&178261300	0.872616766510085	0.46598790639707
5&144259101&144259200	1.23146465949119	0.551863841649181
5&162054451&162054550	0.35181256859879	0.260252476394311
5&53284701&53284800	0.0100161531837854	0.0099168247480126
5&60001201&60001300	0.926750458665352	0.480991430155053
5&16411051&16411150	0.0217075134068681	0.0212463088721789
5&182628201&182628300	0.100931821927762	0.0916785398672802
5&17819351&17819450	0.794622926457291	0.442779881356989
5&208174701&208174800	83.3912557252819	0.9881504310914
5&47566351&47566450	0.563749651010459	0.36051144800971
5&67018901&67019000	1.66980412720261	0.62544068689871
5&217376401&217376500	0.0100161531837854	0.0099168247480126
5&91777401&91777500	0.899140388627352	0.473445983252048
5&169416501&169416600	1.01634102107457	0.504052147157593
5&94062451&94062550	0.551301745162005	0.355380084423506
5&144103801&144103900	2.15014722511448	0.682554519348327
5&24058651&24058750	0.0982302275635509	0.0894441120797385
5&112430801&112430900	1.30085756916569	0.565379442256129
5&20938301&20938400	2.53852019635473	0.717395989139707
5&13413951&13414050	1.05117239007052	0.512473936934369
5&167587901&167588000	0.0100161531837854	0.0099168247480126
5&92486051&92486150	1.56670076178957	0.610394785832855
5&46731951&46732050	0.930252527515195	0.481933070546321
5&38466401&38466500	0.451577608532418	0.31109436097528
5&39045101&39045200	62.7263017750314	0.984307892155264
5&40800801&40800900	0.00143087965562693	0.00142883516445886
5&194750501&194750600	0.570310770690231	0.363183378306417
5&200175001&200175100	0.019518658	0.0191449738039027
5&91953101&91953200	7.80676	0.886450862746345
5&149868601&149868700	1.45556553642355	0.592761836258516
5&209730201&209730300	1.08837846447913	0.521159590079659
5&194697951&194698050	2.34004755118079	0.70060306487359
5&187747901&187748000	0.0100161531837854	0.0099168247480126
5&97236751&97236850	0.00119878307781693	0.00119734771763477
5&48712651&48712750	1.43755063077738	0.589752111249037
5&179545051&179545150	1.27917944002159	0.561245603377975
5&13049901&13050000	33.574497951667	0.971076948061605
5&181697651&181697750	0.0100161531837854	0.0099168247480126
5&47129251&47129350	0.865354225504605	0.463908792052895
5&14718751&14718850	1.64992456948009	0.62263076786514
5&128782701&128782800	0.170600659345798	0.145737709938708
5&30373601&30373700	0.0100161531837854	0.0099168247480126
5&4506351&4506450	1.99218644021813	0.665796226278233
5&104748851&104748950	2.37985960014779	0.704129721851087
5&208211401&208211500	1.42681508930112	0.587937290975068
5&213348951&213349050	0.842088305688989	0.457137859834589
5&209888451&209888550	1.38404591876455	0.580544991969696
5&56644251&56644350	0.787407038825159	0.440530344639748
5&137938801&137938900	0.00091956364835579	0.000918718827918576
5&194237951&194238050	0.00403434763916563	0.00401813707733384
5&19190901&19191000	0.00661936636913644	0.00657583848501983
5&105515351&105515450	0.0100161531837854	0.0099168247480126
5&22783951&22784050	1.03828864080603	0.509392350042948
5&102939501&102939600	3.41113491023329	0.773300971212619
5&35620551&35620650	2.46982992437538	0.711801436440717
5&2184901&2185000	1.32852786158145	0.57054411222684
5&129646901&129647000	1.10871873790689	0.525778387594451
5&212871651&212871750	0.822209279083912	0.451215614211593
5&140513301&140513400	0.72478483993836	0.420217538533248
5&216968801&216968900	3.58105893579914	0.781709859223726
5&201322151&201322250	0.771294317521348	0.43544108389658
5&47525451&47525550	1.0525303973616	0.512796496809287
5&34960551&34960650	0.974670047979433	0.493586282415514
5&48901151&48901250	0.983307524492538	0.495791758136012
5&147260651&147260750	3.17282341615317	0.760354105537043
5&37317351&37317450	353.651048946783	0.99718032696373
5&152432501&152432600	0.507171953493343	0.336505700174299
5&16080751&16080850	3.35993966176418	0.770639027698066
5&3934001&3934100	1.15221792065043	0.535363036240407
5&91985001&91985100	3.02849988116438	0.751768641057782
5&133993651&133993750	209.580086918724	0.995251212901313
5&40849801&40849900	0.000961415525563984	0.00096049209355306
5&65412451&65412550	1.45105840002905	0.592012985089156
5&211800801&211800900	0.853427010148322	0.460458925803626
5&23680301&23680400	1.0444387514212	0.510868203165858
5&196962201&196962300	1.10840575205384	0.525707990966217
5&55381401&55381500	0.957453896023917	0.48913228452979
5&99919701&99919800	0.20711190766928	0.171576393500397
5&63981151&63981250	0.009759329	0.00966500503606637
5&11083851&11083950	65.6567719699742	0.984997773362766
5&97595601&97595700	1.29900652736155	0.565029508138175
5&171087301&171087400	0.176656569830021	0.150134350463483
5&77768501&77768600	6.6380118201242	0.86907587687083
5&99865851&99865950	0.123867210192104	0.110215165162556
5&208353251&208353350	3.00084063685123	0.750052528763798
5&211434501&211434600	1.21512886991002	0.548558996461176
5&144156701&144156800	0.782425367653256	0.438966692155755
5&112908701&112908800	1.18873013558828	0.543114071606994
5&194611651&194611750	1.03895458167331	0.509552586904937
5&166311501&166311600	1.700484	0.629696010048569
5&168434901&168435000	0.453413753965251	0.3119646781436
5&89168301&89168400	0.774832731380939	0.436566622691293
5&55823051&55823150	1.08712270859671	0.520871486913026
5&151736501&151736600	0.0105621701124148	0.0104517766692571
5&59749051&59749150	0.723485505525326	0.419780440976093
5&67116951&67117050	0.861848702274736	0.462899429594769
5&82560501&82560600	0.588290306125441	0.370392178216177
5&198441401&198441500	1.26833481943825	0.559147974350785
5&142944051&142944150	2.00320729590094	0.667022652294134
5&8138251&8138350	0.0100161531837854	0.0099168247480126
5&63027751&63027850	0.978434895603558	0.494549958544412
5&144425051&144425150	62.7263017750314	0.984307892155264
5&142289551&142289650	1.72168156441624	0.632580088326944
5&142612001&142612100	1.34836137706184	0.574171160466302
5&130218551&130218650	1.21665498869661	0.548869803781237
5&42181651&42181750	0.0314376936804603	0.0304794888465649
5&140458451&140458550	0.952157751508752	0.487746315979261
5&137400701&137400800	1.700484	0.629696010048569
5&138644051&138644150	12.1329689327737	0.923855755304159
5&107534151&107534250	0.0100161531837854	0.0099168247480126
5&153133051&153133150	3.09355984617743	0.755713843799352
5&39991601&39991700	0.715747558158981	0.417163675830602
5&67753451&67753550	163.536129016365	0.993922307483601
5&130645751&130645850	0.594048451287245	0.372666496308523
5&135344601&135344700	0.746444900537136	0.427408216719325
5&97056551&97056650	6.07387010331921	0.858634667389386
5&197764051&197764150	0.443496345091096	0.307237594746461
5&216720001&216720100	0.0100161531837854	0.0099168247480126
5&59700051&59700150	65.6567719699742	0.984997773362766
5&31688151&31688250	2.10002604730979	0.677422065254
5&192780151&192780250	0.668775713143682	0.400758297161351
5&101610301&101610400	1.1285940683722	0.530206339076792
5&185054301&185054400	2.05153427402974	0.672295995981248
5&157088201&157088300	0.158093471672152	0.136511840830847
5&100678301&100678400	3.58595747227661	0.781943028027347
5&203661151&203661250	0.00396081486381734	0.00394518870176681
5&210301&210400	7.48476870597521	0.882141748979466
5&30887151&30887250	0.808639422909267	0.447098195840793
5&89321701&89321800	0.571382578603091	0.363617737897433
5&109756601&109756700	0.019518658	0.0191449738039027
5&74904901&74905000	0.980062703558275	0.494965488616624
5&181723351&181723450	65.6567719699742	0.984997773362766
5&171482951&171483050	0.68832308000564	0.407696304195131
5&35236551&35236650	5.14927794680075	0.837379281169058
5&152290551&152290650	0.676572018259263	0.403544858730094
5&83941851&83941950	2.0399285573635	0.671044900848825
5&88776201&88776300	0.862495551590196	0.463085965952401
5&74071451&74071550	0.634014160664368	0.388010199621885
5&90593851&90593950	65.6567719699742	0.984997773362766
5&186007751&186007850	65.6567719699742	0.984997773362766
5&109688101&109688200	0.597466059532844	0.374008609427085
5&216144551&216144650	1.18990789621476	0.543359790734353
5&161074051&161074150	0.00500807145203005	0.00498311565278716
5&71537851&71537950	0.0052758548175218	0.00524816625430587
5&5861651&5861750	53.8920333821398	0.9817824201731
5&129925501&129925600	1.66512707095042	0.624783369281005
5&18232651&18232750	0.00593564551542097	0.00590062151777081
5&163862401&163862500	203.685014724939	0.995114444497347
5&82039751&82039850	1.12632360492388	0.529704698906449
5&42121451&42121550	0.00500807145203005	0.00498311565278716
5&191686101&191686200	0.218290993692761	0.179178041061519
5&59089351&59089450	0.612960205877538	0.380021902365566
5&76484701&76484800	3.12958480858597	0.757844905395607
5&204087851&204087950	1.55384043091391	0.608432857474128
5&109080751&109080850	0.00229285454173823	0.00228760938616743
5&9670701&9670800	1.1276386327739	0.529995373934222
5&212649301&212649400	0.852527796850639	0.460197033642337
5&112632851&112632950	0.293445938483627	0.226871436797466
5&713051&713150	0.00209128329194051	0.00208691895320204
5&12641701&12641800	0.00661936636913644	0.00657583848501983
5&31492801&31492900	1.54839608760752	0.607596321128079
5&24238151&24238250	1.75672004753303	0.637250071549742
5&15323501&15323600	0.00346012919649283	0.0034481979859663
5&145564351&145564450	0.385013596279448	0.277985427228806
5&70062901&70063000	0.4675778870978	0.318605159704645
5&107757851&107757950	0.576685477088364	0.365758095364282
5&178985851&178985950	0.00559174530599149	0.00556065155873965
5&196881801&196881900	1.25261590535549	0.556071677544961
5&45131351&45131450	0.479412508600785	0.324056005889939
5&76893551&76893650	1.40676232683547	0.584504049755984
5&167149151&167149250	1.27000058680804	0.559471479517921
5&93216251&93216350	0.00212633591445267	0.00212182420344473
5&137364351&137364450	0.750923806155353	0.428872920406638
5&97620751&97620850	2.80563135617939	0.737231511303308
5&112292851&112292950	0.0046948516642373	0.0046729130307182
5&152630551&152630650	0.0100161531837854	0.0099168247480126
5&163896351&163896450	1.80897542814129	0.643998309852891
5&58594401&58594500	0.0100161531837854	0.0099168247480126
5&44238751&44238850	65.6567719699742	0.984997773362766
5&88794701&88794800	0.205669410203242	0.170585243734907
5&134900351&134900450	0.690390435628107	0.408420694460197
5&216334351&216334450	1.49154727405682	0.598642975627042
5&168321751&168321850	0.331673046900062	0.249064924511424
5&50726651&50726750	0.325091716898277	0.245335256988278
5&185617101&185617200	0.204190873502604	0.169566866844521
5&147034551&147034650	0.00333871430135337	0.00332760438101722
5&54906701&54906800	0.00226332146708566	0.00225821041098528
5&55321601&55321700	1.23316974332146	0.552206005391838
5&37440051&37440150	65.6567719699742	0.984997773362766
5&15578201&15578300	0.00257171629067662	0.00256511953099124
5&25711401&25711500	2.49276	0.71369346877541
5&107283651&107283750	0.019518658	0.0191449738039027
5&152572751&152572850	1.67880152174467	0.626698733787223
5&132022501&132022600	0.0145635542887841	0.0143545017236434
5&153993901&153994000	1.23284388091692	0.552140654101913
5&182907001&182907100	0.832951886366435	0.454431942574141
5&213302851&213302950	0.0594708990200256	0.0561326404293257
5&198438851&198438950	2.36762284314006	0.703054633318863
5&172970101&172970200	1.85516577549958	0.649757639790627
5&31535251&31535350	0.219456550327637	0.179962582733
5&90128801&90128900	0.44019344019344	0.305648830155979
5&169889351&169889450	1.61012123524103	0.6168760337649
5&145030801&145030900	0.892448265988203	0.471583969838236
5&12701601&12701700	1.18317721148927	0.541951979556509
5&163630001&163630100	0.126086699527943	0.111968909304051
5&111047701&111047800	1.62982419456772	0.619746444623316
5&102429901&102430000	131.313235054845	0.992442177083906
5&49547801&49547900	0.436383950127549	0.303807314255216
5&187507651&187507750	0.0100161531837854	0.0099168247480126
5&102146951&102147050	1.94853373838554	0.66084837796445
5&67444051&67444150	0.0100161531837854	0.0099168247480126
5&140632351&140632450	350.037093239826	0.997151298198231
5&80825351&80825450	0.376811302306675	0.273684056540918
5&18875901&18876000	10.3059265415515	0.9115508139625
5&7373651&7373750	1.06354955038616	0.515398115924637
5&79592951&79593050	125.34480264906	0.992085151276245
5&165947601&165947700	107.703602194907	0.990800672840565
5&182922401&182922500	1.5803599526457	0.612457169405889
5&59571501&59571600	0.0100161531837854	0.0099168247480126
5&184387101&184387200	0.684076623177765	0.406202790159837
5&82820101&82820200	0.0100161531837854	0.0099168247480126
5&55025001&55025100	128.439831382711	0.992274402791492
5&18125601&18125700	0.46268231798612	0.316324544500654
5&136844851&136844950	0.019518658	0.0191449738039027
5&163163901&163164000	65.6567719699742	0.984997773362766
5&128887051&128887150	0.147391217492373	0.128457683173222
5&204552551&204552650	0.250683800491151	0.200437393042675
5&27089901&27090000	65.6567719699742	0.984997773362766
5&195358951&195359050	0.89831971166049	0.473218344698489
5&103688801&103688900	1.04305798807507	0.510537632393792
5&179229951&179230050	0.0105621701124148	0.0104517766692571
5&12912101&12912200	0.87571920779735	0.466871162888876
5&31139451&31139550	19.508200864313	0.951239018643506
5&163987701&163987800	1.47571656610009	0.596076540548717
5&80866451&80866550	0.846173695795816	0.458339157210807
5&194036901&194037000	0.959504687635156	0.489666951903617
5&144626301&144626400	0.167042079390802	0.14313286756378
5&37409051&37409150	0.0171888472641259	0.0168983835306076
5&30057001&30057100	1.18933600710523	0.543240509106589
5&111038251&111038350	1.31883628108326	0.568749200554666
5&97848251&97848350	8.84483658698496	0.898423910730828
5&52703501&52703600	0.00346012919649283	0.0034481979859663
5&188945601&188945700	117.001043799985	0.99152549869224
5&140292351&140292450	1.25847405066363	0.557223161494302
5&13136651&13136750	65.6567719699742	0.984997773362766
5&75042951&75043050	0.980105057876195	0.494976291271852
5&132501351&132501450	250.689605298121	0.99602685220625
5&135495751&135495850	0.340346147624953	0.253924068963853
5&1462851&1462950	0.277593470897594	0.217278404454092
5&105776201&105776300	129.821320006589	0.992355986012451
5&189506801&189506900	0.645922220483828	0.392437876131204
5&113109501&113109600	0.708690848577554	0.414756624445857
5&151382901&151383000	0.019518658	0.0191449738039027
5&133005801&133005900	0.00333871430135337	0.00332760438101722
5&73842601&73842700	0.00500807145203005	0.00498311565278716
5&210370651&210370750	2.86821387188911	0.74148275325024
5&54848801&54848900	3.41113491023329	0.773300971212619
5&188882151&188882250	0.808187233881855	0.446959926902493
5&211318651&211318750	1.01342150910668	0.503333010262872
5&11885801&11885900	0.764601742664491	0.433299890948746
5&176497751&176497850	119.478302327318	0.991699750239813
5&210783551&210783650	0.791629495016245	0.441848885173141
5&45097801&45097900	1.18093809464283	0.541481712637163
5&160726451&160726550	0.0261331032248217	0.0254675569306685
5&29511601&29511700	8.70846109223502	0.896997063643813
5&54432601&54432700	0.0100161531837854	0.0099168247480126
5&79251001&79251100	0.506286285928652	0.336115578199344
5&167967351&167967450	36.0600963767855	0.973016799799085
5&73438801&73438900	0.00271867294010151	0.00271130179727282
5&80895051&80895150	2.1839597536864	0.685925678287171
5&160289951&160290050	1.05461579743673	0.513291000075261
5&200827401&200827500	0.633915233883015	0.387973146181218
5&103431051&103431150	0.148741396061688	0.129482054509073
5&36651501&36651600	0.185317648061718	0.156344291646005
5&104707451&104707550	334.252292255656	0.997017171774511
5&197610001&197610100	0.00463478560268228	0.00461340346671539
5&134845101&134845200	0.816886901015817	0.449608008379111
5&18843201&18843300	0.869566	0.465116502974487
5&136164701&136164800	0.0795967702423298	0.073728240428566
5&18461651&18461750	0.605721621508788	0.37722704446094
5&21397451&21397550	1.83260821972817	0.64696847483696
5&103620451&103620550	0.879229748395309	0.46786708711167
5&208336401&208336500	1.23144296770582	0.551859485331988
5&209661851&209661950	1.42581394387423	0.587767230654584
5&207733001&207733100	0.708077574755173	0.414546496728443
5&104722051&104722150	358.127566304311	0.997215474127228
5&81230201&81230300	0.880221932114883	0.468147890991147
5&67633051&67633150	0.586313140019998	0.369607440818782
5&76095501&76095600	0.423796139322761	0.297652260473429
5&66212201&66212300	0.43677126494968	0.303994989045787
5&59545301&59545400	62.7263017750314	0.984307892155264
5&41160901&41161000	529.147981370213	0.99811373421169
5&195824701&195824800	0.0100161531837854	0.0099168247480126
5&69935201&69935300	0.55581534296697	0.357250200339983
5&198775801&198775900	0.618524293706503	0.382153234345374
5&145902101&145902200	0.648521604730865	0.393395878385677
5&163400951&163401050	1.35325835440994	0.575057282543574
5&18185401&18185500	0.914299900904066	0.477615811645955
5&133094501&133094600	0.766385211739046	0.43387207198396
5&164243451&164243550	0.795342539940428	0.443003227655274
5&192865601&192865700	1.19095650674598	0.543578342645786
5&178878801&178878900	1.66590548247617	0.624892927910118
5&46762051&46762150	65.6567719699742	0.984997773362766
5&134982651&134982750	65.6567719699742	0.984997773362766
5&146044701&146044800	2.20189098998888	0.687684557929477
5&100736001&100736100	0.495080875194288	0.331139862336846
5&133462651&133462750	0.977738894959144	0.494372081901813
5&190197551&190197650	1.08978608956718	0.521482124418239
5&26216051&26216150	1.75672004753303	0.637250071549742
5&4303701&4303800	1.04151075437745	0.510166675411442
5&209673001&209673100	0.00494303419842379	0.00491872079332987
5&77494251&77494350	0.00528631422148796	0.00525851605329152
5&43618551&43618650	65.6567719699742	0.984997773362766
5&198681001&198681100	0.204912585805886	0.170064275383789
5&157197351&157197450	0.00422090747100089	0.00420316629498453
5&64476651&64476750	0.548213051005902	0.354094063894965
5&46236251&46236350	0.00500807145203005	0.00498311565278716
5&152249951&152250050	1.27986383948655	0.561377314434176
5&97789451&97789550	1.06502066808178	0.515743345596191
5&131592751&131592850	0.621117594117539	0.38314160328119
5&82141901&82142000	0.615094355757657	0.38084112768081
5&162343301&162343400	0.273083411844613	0.214505514174388
5&18589201&18589300	0.442320827388867	0.30667298078863
5&4368651&4368750	0.276580895780072	0.216657555110179
5&196740201&196740300	1.17689685576181	0.540630509271397
5&47414951&47415050	0.00500807145203005	0.00498311565278716
5&67364251&67364350	65.6567719699742	0.984997773362766
5&190115201&190115300	3.09444	0.755766356327117
5&18337851&18337950	0.396963372807869	0.284161618360817
5&143805751&143805850	4.02273826802129	0.80090541321518
5&9782701&9782800	65.6567719699742	0.984997773362766
5&214581951&214582050	0.324089356072948	0.244763961424891
5&88471001&88471100	0.122961405758027	0.109497445885084
5&35332951&35333050	0.00227232232873172	0.00226717058638523
5&178790851&178790950	0.939681555225253	0.484451456835207
5&41352251&41352350	0.321063606653334	0.243034177185978
5&7518051&7518150	0.019518658	0.0191449738039027
5&94163001&94163100	0.00486189427641969	0.00483837062994675
5&180525301&180525400	0.0205533982831678	0.0201394638612187
5&1610851&1610950	0.964637903026193	0.491000352553685
5&147667101&147667200	0.345409784118885	0.256732029301463
5&135246351&135246450	2.43915765097514	0.709231125326151
5&40551651&40551750	2.97349354124285	0.748332295089823
5&157087001&157087100	0.849653571662663	0.459358219657806
5&143367951&143368050	0.802281394099595	0.4451476871071
5&31789551&31789650	1.18654475395014	0.542657428715588
5&82354501&82354600	0.0100161531837854	0.0099168247480126
5&70231251&70231350	0.681106779945967	0.405153788010931
5&48083201&48083300	125.34480264906	0.992085151276245
5&51233701&51233800	0.260084966513317	0.206402721582321
5&29079501&29079600	0.67362904204254	0.402496028164297
5&97840251&97840350	1.66590548247617	0.624892927910118
5&136896951&136897050	0.0100161531837854	0.0099168247480126
5&45474151&45474250	0.0100161531837854	0.0099168247480126
5&137130201&137130300	0.00593564551542097	0.00590062151777081
5&160000801&160000900	0.771982467540741	0.435660330551771
5&155183601&155183700	0.0105621701124148	0.0104517766692571
5&159914901&159915000	0.432838639288312	0.30208470613502
5&211973001&211973100	1.700484	0.629696010048569
5&104059201&104059300	0.872616766510085	0.46598790639707
5&181630101&181630200	91.8493020625262	0.989229859807384
5&100907151&100907250	0.414360632583572	0.292966746272251
5&83021301&83021400	0.842749300077923	0.457332584547603
5&216160201&216160300	1.04140487306093	0.510141269281593
5&25496251&25496350	1.27890422693497	0.561192616968833
5&93502151&93502250	1.6423050895751	0.621542567531137
5&189954051&189954150	0.0100161531837854	0.0099168247480126
5&24246351&24246450	0.0100161531837854	0.0099168247480126
5&187514351&187514450	1.28787244567906	0.562912695640603
5&212268301&212268400	0.909424430331529	0.476281970569334
5&203374801&203374900	0.0339144305772231	0.0328019704283352
5&60955051&60955150	6.02820167324605	0.857716092040065
5&200741051&200741150	0.642701166738587	0.39124655156519
5&7884451&7884550	0.397712084926709	0.284545071346052
5&111875151&111875250	0.66817070792728	0.400540966672104
5&215779551&215779650	0.00500807145203005	0.00498311565278716
5&138294701&138294800	1.2636974539793	0.558244853683021
5&54840801&54840900	0.743347834256925	0.426391004508728
5&55414151&55414250	65.6567719699742	0.984997773362766
5&148372851&148372950	0.019518658	0.0191449738039027
5&79347251&79347350	1.70066093168934	0.629720270224937
5&25474751&25474850	0.720595410121351	0.418805842374372
5&97809251&97809350	0.901426914691284	0.474079181127842
5&37873151&37873250	0.521024722505762	0.342548490367347
5&199449901&199450000	0.852624562284389	0.460225228382514
5&150852451&150852550	0.00677195067793552	0.00672639983004638
5&22651051&22651150	0.569248067952378	0.362752122865543
5&211053801&211053900	0.43761154394392	0.304401801576651
5&181290101&181290200	1.79114944753163	0.641724666200029
5&128975201&128975300	0.716256533782723	0.417336522649125
5&65492001&65492100	0.9839602207302	0.49595763586835
5&15570201&15570300	0.990526904859432	0.497620455388611
5&142934701&142934800	0.862699618210928	0.463144787155498
5&110519901&110520000	65.6567719699742	0.984997773362766
5&216021951&216022050	1.40118823682789	0.58353952236537
5&63702301&63702400	0.00528631422148796	0.00525851605329152
5&82156751&82156850	65.6567719699742	0.984997773362766
5&190581451&190581550	0.0100161531837854	0.0099168247480126
5&93265201&93265300	1.13527072277359	0.531675309676397
5&138634701&138634800	1.700484	0.629696010048569
5&153609401&153609500	2.37423335033238	0.703636383090845
5&198028101&198028200	1.09510712805804	0.522697437945858
5&42111301&42111400	2.60268956085701	0.722429595137773
5&108341451&108341550	1.28933068008016	0.563191107033526
5&94006601&94006700	0.872616766510085	0.46598790639707
5&197385101&197385200	0.0396662635542322	0.0381528813088808
5&178143401&178143500	1.700484	0.629696010048569
5&46947901&46948000	0.00735249105360304	0.00729882649708145
5&178609701&178609800	0.824166837047638	0.451804528132706
5&7058601&7058700	30.641556675899	0.968395992326076
5&181047201&181047300	4.62305614807679	0.822160765664411
5&176826651&176826750	8.19374193961457	0.891230360111465
5&198620751&198620850	0.892748696667006	0.471667843828963
5&149271351&149271450	324.83284103483	0.996930941654549
5&54809801&54809900	0.530644129252426	0.346680276042737
5&147791351&147791450	125.34480264906	0.992085151276245
5&157938151&157938250	0.262704697084131	0.208049196055717
5&153143701&153143800	1.84954982524522	0.649067375084784
5&77669101&77669200	1.04704626626709	0.51149125621691
5&130635001&130635100	0.426074352243677	0.298774290115606
5&211961851&211961950	0.491332043527136	0.329458517075172
5&159196251&159196350	131.313235054845	0.992442177083906
5&12821201&12821300	0.536977097326136	0.349372217881652
5&14984351&14984450	89.9434809760368	0.989004159624553
5&102194851&102194950	0.682527368330316	0.405656027460423
5&189074851&189074950	9.05330330413664	0.900530206863596
5&23900951&23901050	0.087706632987406	0.0806344563207435
5&48169751&48169850	0.00257171629067662	0.00256511953099124
5&46667401&46667500	0.824324802775784	0.451851995610398
5&15406551&15406650	0.788949071921916	0.44101259465946
5&138343151&138343250	0.0052761400435744	0.00524844849430695
5&37368251&37368350	65.6567719699742	0.984997773362766
5&210874051&210874150	59.7884183376128	0.983549497957882
5&140281151&140281250	0.817945335602346	0.449928454714142
5&211603901&211604000	0.00257171629067662	0.00256511953099124
5&49356401&49356500	0.554430924527564	0.356677749894915
5&56626801&56626900	0.0100161531837854	0.0099168247480126
5&3401651&3401750	0.91827257414902	0.478697650440205
5&134077751&134077850	2.30251139209327	0.697200136116364
5&154527501&154527600	125.34480264906	0.992085151276245
5&129044301&129044400	0.019518658	0.0191449738039027
5&48574051&48574150	1.21617598947342	0.548772297529671
5&8943951&8944050	0.00129460513155207	0.00129293129606144
5&176287401&176287500	1.52401214657114	0.603805393187789
5&160313701&160313800	2.5237604548407	0.716212264478345
5&147453851&147453950	0.00373151473208482	0.00371764229509206
5&135285401&135285500	1.84493745071713	0.648498423138292
5&83091001&83091100	0.00342895806615955	0.00341724049181115
5&11231101&11231200	1.65283919802491	0.623045376913715
5&206733501&206733600	0.0100161531837854	0.0099168247480126
5&134861301&134861400	4.37043225340968	0.813795249094688
5&167858401&167858500	2.78577833870271	0.735853525871598
5&99816801&99816900	0.00148968277954842	0.00148746692568408
5&20551551&20551650	0.0100161531837854	0.0099168247480126
5&86093901&86094000	4.46400282287558	0.816983989134595
5&196610501&196610600	1.80009718730418	0.642869538766702
5&183326751&183326850	1.11980813141268	0.528259192338515
5&16862351&16862450	0.302949608870661	0.232510610393632
5&59019601&59019700	0.019518658	0.0191449738039027
5&155426851&155426950	0.0100161531837854	0.0099168247480126
5&137972951&137973050	0.0100161531837854	0.0099168247480126
5&19665901&19666000	8.5298377171642	0.895066418791277
5&96739151&96739250	0.290448805322678	0.22507580628125
5&153863851&153863950	0.00125563582513554	0.00125406118098978
5&75442201&75442300	0.996483269009522	0.499119268604684
5&203329501&203329600	1.3962447931886	0.582680366028325
5&74292301&74292400	1.29220281033359	0.563738428601582
5&53670551&53670650	0.0100161531837854	0.0099168247480126
5&69397051&69397150	398.888816729897	0.997499304911356
5&137266601&137266700	0.00500807145203005	0.00498311565278716
5&1965451&1965550	0.872616766510085	0.46598790639707
5&40967001&40967100	33.574497951667	0.971076948061605
5&175224201&175224300	0.40085399226217	0.286149730433255
5&195591051&195591150	1.7490137288938	0.636233173559886
5&135675201&135675300	0.619303846190101	0.382450673261352
5&166553451&166553550	1.44936990667237	0.591731735873833
5&198760901&198761000	1.15712888480808	0.536420838345517
5&105297301&105297400	0.00500807145203005	0.00498311565278716
5&103122851&103122950	1.95465330214204	0.661550815699755
5&139929451&139929550	2.14356904877166	0.681890238615644
5&39037251&39037350	62.7263017750314	0.984307892155264
5&215570451&215570550	0.418583008185958	0.295071212449689
5&165098951&165099050	0.61872927231692	0.382231471870105
5&6473001&6473100	1.04656659845107	0.511376761080317
5&66539301&66539400	7.34980134917022	0.880236671726403
5&164926151&164926250	1.2056191327943	0.546612565546119
5&5807251&5807350	4.99924699523465	0.833312413908892
5&169250451&169250550	32.1098420137641	0.969797500103314
5&68592101&68592200	0.228916290652921	0.186274925634925
5&52476451&52476550	0.0100161531837854	0.0099168247480126
5&153871001&153871100	0.966116588583549	0.491383163233249
5&216696601&216696700	0.0100161531837854	0.0099168247480126
5&16770801&16770900	1.82161167301143	0.645592620145094
5&92926951&92927050	0.175320789769291	0.149168457918374
5&32762601&32762700	113.597902175933	0.991273836771769
5&204198651&204198750	0.416834127016708	0.29420107764795
5&80943851&80943950	0.621919521492044	0.383446597226923
5&158719351&158719450	1.16072703964838	0.53719281443216
5&169048801&169048900	119.77869309014	0.991720393933608
5&182736151&182736250	0.901691359303771	0.474152314408101
5&186970351&186970450	1.12632360492388	0.529704698906449
5&99482151&99482250	1.61901780035001	0.618177471009797
5&137640901&137641000	0.981449457632448	0.495318946366233
5&168501101&168501200	1.50726847632512	0.601159584846019
5&139267851&139267950	0.63881415578678	0.389802683563037
5&104223751&104223850	1.58657306676519	0.613388072098572
5&130797701&130797800	65.6567719699742	0.984997773362766
5&134422301&134422400	1.29417818288739	0.564114066004486
5&132615351&132615450	1.25815887116432	0.557161361510231
5&5293251&5293350	2.43088673250778	0.70853016203509
5&4940401&4940500	0.549025227787626	0.354432721907159
5&108338801&108338900	4.88863960819369	0.830181490711614
5&199490501&199490600	0.768485347676369	0.434544367973469
5&70462251&70462350	1.00253901625116	0.500633949259056
5&109122151&109122250	0.00106316679902696	0.0010620376758307
5&148915351&148915450	17.64252	0.946359183200554
5&163640751&163640850	0.682192165548584	0.405537595240263
5&217417851&217417950	2.39140941766059	0.705137340601653
5&76242451&76242550	0.381351890442885	0.276071501462684
5&206527851&206527950	1.15731267837276	0.53646033325392
5&198150351&198150450	1.24475598395909	0.554517280655025
5&167311001&167311100	1.14061753379993	0.532845085957581
5&81433851&81433950	1.07434782187521	0.517920770347955
5&109021001&109021100	33.574497951667	0.971076948061605
5&133731301&133731400	0.872679390171866	0.466005764121629
5&162871551&162871650	0.37609856511473	0.273307868091101
5&133267151&133267250	2.57004	0.719891093657214
5&96706351&96706450	334.815235356163	0.997022172031774
5&60392251&60392350	0.237848246794486	0.192146531216903
5&100220601&100220700	65.6567719699742	0.984997773362766
5&102275501&102275600	0.576685477088364	0.365758095364282
5&163048101&163048200	1.47115830447351	0.595331469380286
5&111037051&111037150	0.713151524885947	0.416280471707501
5&83395601&83395700	2.27607388746363	0.69475657926195
5&37075101&37075200	0.727592416347714	0.421159765152194
5&129211201&129211300	0.602898057443512	0.376130006923262
5&147479101&147479200	1.45221067417627	0.592204694918428
5&141004251&141004350	1.6391546251451	0.621090787757455
5&128888251&128888350	0.00218743505605688	0.00218266062768441
5&31680151&31680250	2.11184704356397	0.678647444427503
5&191661451&191661550	1.68291019933422	0.627270416934507
5&33183901&33184000	2.13598295588766	0.681120715875529
5&128049651&128049750	0.019518658	0.0191449738039027
5&111988101&111988200	2.35805074756843	0.702208193034574
5&20396001&20396100	125.34480264906	0.992085151276245
5&175326801&175326900	33.574497951667	0.971076948061605
5&159714601&159714700	125.34480264906	0.992085151276245
5&26265001&26265100	397.671037210693	0.997491666294606
5&25791051&25791150	3.24638	0.764505296275887
5&79035851&79035950	3.88710937139186	0.795380065391252
5&131817751&131817850	0.99688000261361	0.499218781954272
5&128730401&128730500	0.00137903621914618	0.0013771370972104
5&1952151&1952250	0.554582770185714	0.356740587134812
5&143190251&143190350	3.17241674339773	0.760330747981404
5&105458901&105459000	268.595674728233	0.996290741678226
5&18623701&18623800	6.02820167324605	0.857716092040065
5&952501&952600	1.31883628108326	0.568749200554666
5&77760501&77760600	1.96586271366335	0.662829976791196
5&217720501&217720600	0.527497683039852	0.34533452253105
5&196764551&196764650	1.43592573842464	0.589478454032544
5&45947051&45947150	125.34480264906	0.992085151276245
5&182908201&182908300	0.102537055795588	0.0930010064120683
5&165680651&165680750	0.939364509073185	0.484367175267172
5&7886651&7886750	0.763714189163819	0.433014710578417
5&128406101&128406200	1.700484	0.629696010048569
5&180934651&180934750	0.255772447454653	0.203677384364566
5&159863151&159863250	3.74893445745377	0.789426447351693
5&82568501&82568600	128.439831382711	0.992274402791492
5&216397901&216398000	1.51061724689701	0.601691575553404
5&166536201&166536300	0.220214651836544	0.180472059981496
5&22562801&22562900	1.53616089543272	0.605703249426776
5&103441701&103441800	1.56504722570551	0.610143630113885
5&146187951&146188050	1.7857842742892	0.641034659708117
5&62261401&62261500	1.03332308406547	0.508194242303796
5&29581351&29581450	2.65472967171356	0.726381951655773
5&20365401&20365500	0.437463950659015	0.304330380221679
5&97628751&97628850	0.658905499214317	0.397192907930189
5&13376451&13376550	0.176892545529572	0.150304754840617
5&135840001&135840100	65.6567719699742	0.984997773362766
5&4862151&4862250	2.18887448422464	0.686409733293988
5&193331001&193331100	0.487158155284734	0.327576561748715
5&90832901&90833000	1.29263430385117	0.563820536785915
5&13059651&13059750	2.19140123708331	0.686658014548518
5&177678501&177678600	1.2968367434014	0.564618598656214
5&154242801&154242900	0.0038145176609458	0.00380002240835713
5&150153951&150154050	0.346716924040067	0.257453454286397
5&17239051&17239150	0.732799672184153	0.422899244469776
5&217144051&217144150	0.892096554652281	0.471485745512721
5&183074151&183074250	2.26087059635771	0.693333430306322
5&213380201&213380300	0.339368674025724	0.253379581445404
5&80668001&80668100	0.0072871055657602	0.00723438781802659
5&44230751&44230850	0.00121407943810133	0.00121260723658889
5&81867001&81867100	65.6567719699742	0.984997773362766
5&43719151&43719250	1.33018626366742	0.570849757552803
5&217529401&217529500	0.00398548180273776	0.00396966079188864
5&203276201&203276300	2.94507676834024	0.746519508054918
5&128539501&128539600	1.25604095008531	0.5567456344433
5&137922751&137922850	1.87892882311487	0.652648585136591
5&31056451&31056550	50.655391664736	0.980640936642386
5&148111951&148112050	0.224528323593024	0.183359028343428
5&39345851&39345950	65.6567719699742	0.984997773362766
5&100746751&100746850	0.879694160493316	0.467998560075563
5&146034051&146034150	12.0528511678058	0.923388385637427
5&141017801&141017900	3.76170568764039	0.789991220457907
5&130129051&130129150	1.06803139412574	0.516448346557741
5&77086951&77087050	1.92691772735359	0.658343659388007
5&10678651&10678750	0.794880966093372	0.442859989664641
5&164808801&164808900	2.43908635198585	0.709225097118435
5&58621101&58621200	1.77559810133288	0.639717292096509
5&112130451&112130550	2.45906442224801	0.710904488055151
5&34764101&34764200	0.31701908701947	0.240709561572803
5&11877651&11877750	0.853546497911376	0.460493706995305
5&216781751&216781850	1.26004128809791	0.557530207405363
5&143240951&143241050	1.24880822239194	0.555320017935388
5&74135051&74135150	125.34480264906	0.992085151276245
5&70342051&70342150	2.05997894746562	0.67320036602597
5&5747801&5747900	0.0100161531837854	0.0099168247480126
5&104162251&104162350	4.75972408527042	0.826380572194883
5&139799951&139800050	3.7823494215751	0.790897755089037
5&149101301&149101400	1.31251742085952	0.567570825205582
5&203686401&203686500	1.45772587761366	0.593119798628253
5&217404201&217404300	0.0100161531837854	0.0099168247480126
5&211079151&211079250	0.0100161531837854	0.0099168247480126
5&21317001&21317100	0.00231376118730663	0.00230842005458034
5&36496651&36496750	0.63155897789669	0.387089272562404
5&204855201&204855300	0.536166096693336	0.349028726677055
5&24230151&24230250	65.6567719699742	0.984997773362766
5&105481601&105481700	2.07580813964969	0.674882192062249
5&23719751&23719850	0.713111680270643	0.416266895196222
5&20326301&20326400	0.82826623409447	0.453033709559651
5&205109951&205110050	0.0100161531837854	0.0099168247480126
5&41337201&41337300	119.478302327318	0.991699750239813
5&114015151&114015250	2.75310164562088	0.733553712522868
5&37554251&37554350	197.876430360039	0.994971752066398
5&84352701&84352800	1.27640149319325	0.560710180963184
5&137458651&137458750	0.377620194539032	0.274110524828208
5&157706201&157706300	33.0708607909667	0.970649406067688
5&58026651&58026750	1.32617763690501	0.570110216805925
5&80310101&80310200	0.00500807145203005	0.00498311565278716
5&82835901&82836000	19.47826	0.951167726164235
5&148151101&148151200	0.590079544037076	0.371100644775867
5&64575101&64575200	0.00500807145203005	0.00498311565278716
5&89455301&89455400	152.950636531115	0.993504411397494
5&213488451&213488550	0.841358512044653	0.456922704916602
5&88793001&88793100	0.159360335055608	0.137455396943492
5&15126051&15126150	1.12870470886235	0.530230756836897
5&143724101&143724200	161.428760400065	0.993843454831909
5&211373001&211373100	1.11347689329785	0.526846021751574
5&174169201&174169300	0.323903058602798	0.24465768584645
5&176810151&176810250	239.1535189079	0.995835996888376
5&190886051&190886150	47.9700109631045	0.979579338857951
5&106462251&106462350	65.6567719699742	0.984997773362766
5&102293601&102293700	1.35748564625935	0.575819262532218
5&56682751&56682850	1.1864801026773	0.542643905711505
5&148052051&148052150	0.759697919713463	0.431720644323525
5&175486201&175486300	0.203256447960158	0.168921968633314
5&146649751&146649850	1.38435666647557	0.580599658574508
5&143967951&143968050	5.54692638502403	0.84725656877898
5&81903401&81903500	1.38935669375316	0.581477306165947
5&57255001&57255100	0.0100161531837854	0.0099168247480126
5&112796501&112796600	131.313235054845	0.992442177083906
5&133239551&133239650	0.839042310173856	0.456238720301403
5&40860701&40860800	0.581935174623968	0.367862845430627
5&10745251&10745350	1.57307467286919	0.611359899289313
5&170023451&170023550	0.0016693600061579	0.00166657788768505
5&156969251&156969350	1.49766350863706	0.599625811666807
5&173204551&173204650	0.881740819843377	0.468577186903331
5&53035601&53035700	0.634286989745677	0.388112365652732
5&187200751&187200850	0.225956858901584	0.184310611960713
5&60256101&60256200	0.406851778150496	0.289193065303127
5&154616251&154616350	65.6567719699742	0.984997773362766
5&180418501&180418600	0.404363906351916	0.287933849996418
5&44968251&44968350	0.168156242274413	0.143950129433894
5&189354051&189354150	0.009759329	0.00966500503606637
5&33667351&33667450	0.446224646151983	0.308544490193323
5&176234951&176235050	0.872616766510085	0.46598790639707
5&22865351&22865450	0.195998258351307	0.163878381078491
5&25596901&25597000	1.04910980474039	0.511983204762082
5&45628251&45628350	1.43088328360908	0.588626896756918
5&169366251&169366350	4.56678522671046	0.820363107381651
5&77541301&77541400	1.69871130083036	0.629452768922593
5&49623651&49623750	1.22285914016078	0.550128938926977
5&108941451&108941550	65.6567719699742	0.984997773362766
5&132672851&132672950	1.66590548247617	0.624892927910118
5&20860101&20860200	0.00186575379915385	0.0018622792445782
5&160794701&160794800	1.37313669050516	0.578616771633523
5&197985101&197985200	1.15336824113514	0.535611243401242
5&195705151&195705250	0.481390997132286	0.324958770550229
5&204119401&204119500	1.03703756468841	0.509091036250496
5&57283101&57283200	0.735312443057246	0.423734899152676
5&166199251&166199350	0.0100161531837854	0.0099168247480126
5&22826451&22826550	1.78456548312271	0.640877542273287
5&89824651&89824750	59.7884183376128	0.983549497957882
5&101175401&101175500	1.700484	0.629696010048569
5&151743801&151743900	125.34480264906	0.992085151276245
5&148972851&148972950	0.338816821276028	0.253071828715971
5&25750301&25750400	131.313235054845	0.992442177083906
5&106748401&106748500	2.62099916248649	0.723833131374349
5&155284851&155284950	0.474044040341108	0.321594217925409
5&179493651&179493750	1.02077864355459	0.505141246821087
5&138943151&138943250	198.872584817726	0.994996812589821
5&7675801&7675900	1.65492949582462	0.623342163483931
5&38637401&38637500	179.063783152155	0.994446412362918
5&197842651&197842750	1.05733780919183	0.513934952474906
5&59353251&59353350	0.0171888472641259	0.0168983835306076
5&134818251&134818350	5.50724	0.846325016443223
5&96873651&96873750	1.09189671498826	0.521964926454024
5&157338151&157338250	1.37412994893144	0.57879306461296
5&82315351&82315450	2.3600653316015	0.702386739152071
5&114047001&114047100	0.249799494430743	0.199871655848702
5&67521201&67521300	65.6567719699742	0.984997773362766
5&208722151&208722250	0.019518658	0.0191449738039027
5&142643151&142643250	0.00250403572601503	0.0024977811926728
5&63560901&63561000	0.00500807145203005	0.00498311565278716
5&133699551&133699650	0.151387321513509	0.131482533014615
5&203054001&203054100	90.2330607602481	0.989039061151002
5&129456301&129456400	1.77175203383081	0.639217365841377
5&43781201&43781300	0.879228160896711	0.467866637586556
5&215101351&215101450	2.02288168644033	0.669189831515512
5&213795201&213795300	0.98187903223058	0.495428336574855
5&180840701&180840800	0.674867354447814	0.402937792450024
5&134592051&134592150	0.738433653894065	0.424769534482944
5&93373901&93374000	0.793224390523959	0.442345305314628
5&147125551&147125650	1.17104852805721	0.539393068797563
5&128567101&128567200	2.87497296876487	0.741933683651283
5&153576401&153576500	0.169087141024376	0.144631768745843
5&180787401&180787500	1.05761074966706	0.51399942862769
5&89358751&89358850	0.792209564963304	0.442029537421604
5&97064351&97064450	0.00407072919447411	0.0040542255402066
5&2604651&2604750	1.00738736451208	0.501840044587976
5&195896451&195896550	334.252292255656	0.997017171774511
5&151692851&151692950	2.75215023919267	0.733486151605922
5&84274151&84274250	0.0100161531837854	0.0099168247480126
5&160913701&160913800	3.03556096481522	0.752202975318999
5&53606951&53607050	1.42496014730192	0.587622088918604
5&71745101&71745200	1.43969650210006	0.590112950877614
5&193270801&193270900	0.734992857142857	0.423628751044673
5&89884451&89884550	0.00500807145203005	0.00498311565278716
5&73963751&73963850	131.313235054845	0.992442177083906
5&30138801&30138900	2.45138802372505	0.710261496787397
5&91525251&91525350	0.0100161531837854	0.0099168247480126
5&111230551&111230650	0.975076428316195	0.493690479181848
5&77575501&77575600	4.08395828336974	0.803302870664552
5&184843651&184843750	0.483426270658198	0.325884932888307
5&145572951&145573050	0.446224646151983	0.308544490193323
5&209618651&209618750	2.74179974547395	0.732748926179283
5&137372951&137373050	0.513354304088366	0.339216205155347
5&5502301&5502400	0.614912899751142	0.380771557305598
5&88723301&88723400	0.666341222705884	0.399882817292276
5&49683451&49683550	0.00298520722004876	0.00297632228128547
5&178576701&178576800	255.458791290892	0.996100738075827
5&183926751&183926850	130.015917621579	0.992367339647322
5&131401651&131401750	0.721138889262452	0.418989364403634
5&172711801&172711900	0.0100161531837854	0.0099168247480126
5&111690551&111690650	65.6567719699742	0.984997773362766
5&52771901&52772000	0.00106913940411099	0.00106799756582987
5&11512601&11512700	0.986751442403342	0.496665773756623
5&212211251&212211350	0.856505589227358	0.461353628126603
5&162055151&162055250	0.387577498562572	0.279319532756962
5&77399451&77399550	0.950035251915612	0.487188757732635
5&185129751&185129850	1.03639069749244	0.508935097164128
5&164326151&164326250	99.2308838152623	0.990023035196985
5&196559851&196559950	0.990910774234581	0.497717319660166
5&64054251&64054350	1.36957297687007	0.577983033330806
5&55824751&55824850	0.00373151473208482	0.00371764229509206
5&139329451&139329550	0.0105621701124148	0.0104517766692571
5&2588551&2588650	0.0017379641270938	0.00173494884823323
5&216824901&216825000	1.1759820171557	0.540437378564767
5&111757901&111758000	0.0094388790560472	0.00935061968771576
5&205126501&205126600	1.12184813349303	0.528712736686871
5&46397151&46397250	0.597466059532844	0.374008609427085
5&47777201&47777300	0.915467436711714	0.477934220736897
5&152187301&152187400	0.0100161531837854	0.0099168247480126
5&136122301&136122400	0.0262341829760843	0.0255635442779786
5&92162501&92162600	2.73459602443379	0.732233421377453
5&213420801&213420900	2.6249083878794	0.724130959186804
5&186370351&186370450	0.00300880475029211	0.00299977900098413
5&179129101&179129200	1.42631661908682	0.587852635499663
5&58086451&58086550	3.30205807099847	0.767553114463676
5&91129451&91129550	1.00789883583568	0.501966940688124
5&5851401&5851500	0.920880496112296	0.479405407039159
5&3786001&3786100	1.33686177200409	0.572075673460822
5&173295851&173295950	0.290871956976887	0.225329828729168
5&67469451&67469550	125.34480264906	0.992085151276245
5&167911001&167911100	1.03538431821221	0.508692294102789
5&7543051&7543150	2.26344437542908	0.693575288879094
5&206498651&206498750	1.38079243140154	0.579971783003647
5&215271301&215271400	125.34480264906	0.992085151276245
5&148315351&148315450	0.902936255520552	0.474496322670331
5&5910101&5910200	0.706272225131406	0.413927047940438
5&80485501&80485600	0.221375679560082	0.181251095191136
5&13831551&13831650	0.858121793441892	0.461822145604541
5&108938801&108938900	1.66590548247617	0.624892927910118
5&200984301&200984400	99.2308838152623	0.990023035196985
5&94164701&94164800	1.45505391866945	0.592676970393398
5&6580551&6580650	0.295907112881497	0.228339755172373
5&89179051&89179150	2.02425026166236	0.669339534271769
5&185295701&185295800	131.313235054845	0.992442177083906
5&169551301&169551400	59.7884183376128	0.983549497957882
5&49735151&49735250	0.291268319577364	0.225567618411561
5&71855351&71855450	0.927056732822603	0.481073918080617
5&179295151&179295250	125.34480264906	0.992085151276245
5&192929951&192930050	0.00213828115071975	0.00213371866032743
5&143753551&143753650	352.159133898526	0.997168415300601
5&85430751&85430850	0.00218743505605688	0.00218266062768441
5&173129801&173129900	168.100678628294	0.994086363176589
5&150545851&150545950	0.501488080384622	0.33399404692987
5&148198751&148198850	0.762746215025964	0.432703362812059
5&62747751&62747850	1.34217113834869	0.573045716588826
5&147639501&147639600	1.52859341452756	0.604523212686276
5&194668851&194668950	2.14111531354161	0.681641741807785
5&162511651&162511750	1.21355555683007	0.548238128962051
5&22063301&22063400	0.345294051763564	0.256668087776731
5&195421301&195421400	0.0105621701124148	0.0104517766692571
5&58759551&58759650	185.192063598825	0.994629201800166
5&179635151&179635250	0.539345825172037	0.350373396511963
5&159539201&159539300	0.00528631422148796	0.00525851605329152
5&5188601&5188700	1.25873902260213	0.557275103500903
5&191094851&191094950	10.7333208116275	0.914772636318866
5&13313201&13313300	1.40803887555545	0.584724312322684
5&151027601&151027700	0.137866922606509	0.121162606863286
5&53833651&53833750	2.85129578650208	0.740347131086432
5&26966151&26966250	0.998712638531288	0.499677952336946
5&22690301&22690400	3.24645405797686	0.764509403293431
5&111388101&111388200	0.019518658	0.0191449738039027
5&40639951&40640050	0.0302715288483311	0.0293820881201769
5&147299501&147299600	0.719514915717052	0.4184406364495
5&149779501&149779600	0.0100161531837854	0.0099168247480126
5&62991151&62991250	1.12077658726061	0.528474613494441
5&175926801&175926900	1.14641730633113	0.534107371828222
5&36628551&36628650	0.616	0.381188118811881
5&168648251&168648350	0.305522528599938	0.234023176089949
5&79228051&79228150	1.10922417875748	0.525892026996823
5&193357501&193357600	1.19924859386908	0.545299243210734
5&55564651&55564750	65.6567719699742	0.984997773362766
5&37630751&37630850	2.72511734840502	0.731552081056408
5&81960701&81960800	0.0100161531837854	0.0099168247480126
5&110864551&110864650	0.612563678946945	0.379869450704091
5&71424601&71424700	1.23067620954945	0.551705444421277
5&40695751&40695850	0.652591164033334	0.394889660695397
5&40803401&40803500	0.00350449906636024	0.00349226044289862
5&57692201&57692300	1.50117991388161	0.600188697162497
5&152098251&152098350	1.1271114123692	0.529878879787407
5&29735751&29735850	0.305776160685461	0.234171958327793
5&168297701&168297800	0.803746980110539	0.445598517404743
5&212044351&212044450	0.750715854045	0.428805081253182
5&197790101&197790200	3.16484212431014	0.759894860320633
5&184640151&184640250	0.00661936636913644	0.00657583848501983
5&199270101&199270200	0.403649730192799	0.287571551157108
5&127860301&127860400	0.722948822417189	0.419599707786409
5&49257751&49257850	0.00500807145203005	0.00498311565278716
5&4358401&4358500	0.00528631422148796	0.00525851605329152
5&129655051&129655150	1.07599450890988	0.51830315749481
5&71484401&71484500	0.391529684191283	0.281366390267721
5&4222001&4222100	0.370597150368132	0.270391011880181
5&157280501&157280600	65.6567719699742	0.984997773362766
5&62902851&62902950	0.0217075134068681	0.0212463088721789
5&139686551&139686650	0.00513835498154593	0.00511208726249459
5&108602751&108602850	4.8439997247054	0.828884317743459
5&102214901&102215000	334.252292255656	0.997017171774511
5&84079851&84079950	2.14548231196099	0.682083731262005
5&91799201&91799300	2.03280310439992	0.670272033634751
5&190280301&190280400	1.30968151293558	0.567039873506624
5&191005551&191005650	1.12120766321344	0.528570437801885
5&111649951&111650050	0.347218955209252	0.257730158759028
5&73949451&73949550	0.0100161531837854	0.0099168247480126
5&138049001&138049100	0.307707142730763	0.235302792709541
5&213648051&213648150	0.736178015556541	0.424022196433904
5&6624201&6624300	0.936482011026067	0.483599643938784
5&18079751&18079850	0.0268606387590924	0.0261580176951296
5&106821251&106821350	1.54365967663365	0.606865647481809
5&112350651&112350750	2.22120160926146	0.689556842041541
5&76331901&76332000	0.00685789203699019	0.00681118168832732
5&74443651&74443750	0.509512578918817	0.337534503544021
5&74861201&74861300	419.668289832143	0.997622830091617
5&130010251&130010350	1.27746634390793	0.560915575031467
5&137322751&137322850	0.234420035546631	0.189902973701187
5&81468951&81469050	3.42201702407392	0.773858853424603
5&40520601&40520700	179.063783152155	0.994446412362918
5&82272651&82272750	1.44211942042383	0.590519615201107
5&59430651&59430750	1.30709223550059	0.566553957135996
5&38757001&38757100	1.66425263385965	0.624660219045625
5&58146201&58146300	0.019518658	0.0191449738039027
5&187170701&187170800	0.113481245533746	0.101915722414659
5&131078251&131078350	2.42100024503127	0.707687831518743
5&56333901&56334000	0.391029057048298	0.281107756208949
5&23371201&23371300	0.827279783404534	0.452738431693898
5&149570401&149570500	1.09811500456367	0.523381703183634
5&61153651&61153750	1.8687085420333	0.651411084344172
5&25809151&25809250	0.223421494045977	0.182620213175346
5&102830101&102830200	0.0100161531837854	0.0099168247480126
5&12736201&12736300	1.50200807097038	0.600321033492046
5&188284401&188284500	2.00401868596377	0.667112589987377
5&83108151&83108250	122.672174293979	0.991914106744635
5&45840751&45840850	0.00212471104337887	0.00212020621781364
5&169264851&169264950	1.59722973519778	0.61497437579435
5&145522751&145522850	0.553900475894215	0.35645814161648
5&146273401&146273500	0.617272824713422	0.381675135623949
5&1198451&1198550	2.57681987491382	0.720422041094789
5&159888551&159888650	516.661301075021	0.998068234967684
5&214460201&214460300	1.14221280320656	0.533192968269466
5&174052251&174052350	2.60991541921472	0.722985199410147
5&129268351&129268450	0.505059259175887	0.335574334430153
5&73900451&73900550	0.441511705261824	0.306283815559882
5&67443751&67443850	0.0100161531837854	0.0099168247480126
5&13101251&13101350	0.522857770359308	0.343339857822667
5&86298151&86298250	0.853397064696486	0.460450208404878
5&148169001&148169100	0.637339746186196	0.389253206410418
5&42278851&42278950	0.0100161531837854	0.0099168247480126
5&202767701&202767800	65.6567719699742	0.984997773362766
5&12850251&12850350	0.274017779631507	0.215081597770765
5&111051551&111051650	0.80701282069939	0.446600495278745
5&176613651&176613750	1.8793980969241	0.652705195204427
5&101205451&101205550	0.512463746260876	0.338827127280104
5&149724801&149724900	1.02801664355062	0.506907399808508
5&79298351&79298450	8.47481963434304	0.894457093792547
5&97496151&97496250	2.4259182687278	0.708107455706658
5&101772951&101773050	0.970183643889246	0.492433102314286
5&43486001&43486100	0.576790721569595	0.365800428477558
5&5674501&5674600	0.0954058723519465	0.0870963674378525
5&24414801&24414900	0.470549974079778	0.319982307554174
5&155386251&155386350	0.708982798294919	0.414856603005181
5&22620001&22620100	0.95044702219746	0.487297020314166
5&111963501&111963600	0.105455848901215	0.0953958034651807
5&179414951&179415050	65.6567719699742	0.984997773362766
5&59764451&59764550	2.22992757289664	0.690395534441292
5&45809751&45809850	0.0100161531837854	0.0099168247480126
5&8702151&8702250	0.00500807145203005	0.00498311565278716
5&1558201&1558300	56.8435849853731	0.982711998223262
5&27539851&27539950	1.0854039943852	0.520476606598805
5&90151851&90151950	0.0687892274515822	0.0643618270887732
5&88510251&88510350	1.44757237474629	0.591431897860157
5&71605501&71605600	0.493241852215501	0.330316118238774
5&146765251&146765350	0.342879468203772	0.255331529241716
5&171886551&171886650	0.784257366463835	0.439542737053753
5&166847851&166847950	0.758025164791033	0.43117992846316
5&91119301&91119400	0.983894498129451	0.495940937916372
5&4865601&4865700	0.913315596819862	0.477347071407295
5&114048201&114048300	12.0371633832054	0.923296197906961
5&146639001&146639100	1.96363967696764	0.662577064353792
5&20217701&20217800	1.35700922008364	0.575733522177519
5&29125151&29125250	2.19146125811944	0.686663907495074
5&191046951&191047050	1.46081453402119	0.59363048853344
5&196362201&196362300	0.620632565822175	0.382956987852035
5&88156951&88157050	215.061253074276	0.995371682864136
5&22698301&22698400	65.6567719699742	0.984997773362766
5&93273401&93273500	1.44395795572349	0.590827658201687
5&142476851&142476950	0.449351198136324	0.310036103543524
5&113123601&113123700	1.95605337009502	0.661711114516226
5&55644251&55644350	317.127702136535	0.996856608232216
5&59842851&59842950	1.67152029954943	0.625681302077826
5&33676801&33676900	0.974003774211426	0.493415355601597
5&134817051&134817150	0.545204836323879	0.352836610077502
5&40588401&40588500	0.785012842385497	0.439779940931071
5&79220051&79220150	1.72028617168492	0.63239161731995
5&190407101&190407200	0.872616766510085	0.46598790639707
5&34485901&34486000	2.3393046483863	0.700536457348016
5&109785551&109785650	65.6567719699742	0.984997773362766
5&74954801&74954900	0.55966426750776	0.358836372139285
5&175653701&175653800	1.38877748117854	0.581375825969929
5&4081351&4081450	1.55556699076456	0.608697403114905
5&28573151&28573250	158.9190689369	0.993746837030457
5&131490151&131490250	0.00373151473208482	0.00371764229509206
5&109663501&109663600	1.96260315860529	0.662459011057433
5&36595101&36595200	0.00558096907381568	0.00554999472489619
5&81968701&81968800	0.276842129200612	0.21681782177248
5&33162251&33162350	1.53784599199487	0.605965057314628
5&109949951&109950050	0.259058210569613	0.205755546800662
5&174729001&174729100	2.72024310274165	0.73120036180887
5&193602451&193602550	0.892567506871957	0.471617262597516
5&123235401&123235500	1.71630098394327	0.631852285180748
5&194700051&194700150	0.977907200959842	0.49441510728374
5&19645401&19645500	3.12626044404578	0.757649810631075
5&153011701&153011800	2.51193459249062	0.715256655935948
5&58513751&58513850	59.7884183376128	0.983549497957882
5&138312001&138312100	196.969852582268	0.994948725844081
5&49125751&49125850	0.324275625	0.244870190826022
5&101223051&101223150	1.11060080463073	0.526201260889333
5&90092351&90092450	1.42210413532614	0.587135835567471
5&181582451&181582550	0.551106761127568	0.355299051579753
5&107617401&107617500	0.0100161531837854	0.0099168247480126
5&155533951&155534050	0.00373151473208482	0.00371764229509206
5&142344051&142344150	0.00661936636913644	0.00657583848501983
5&40217101&40217200	0.837638774525114	0.455823411073582
5&15411051&15411150	1.70667579247048	0.630543117582892
5&33350901&33351000	0.00346012919649283	0.0034481979859663
5&45731951&45732050	0.00674881680128347	0.0067035755976613
5&135612651&135612750	0.669150698977397	0.400892920805384
5&48573751&48573850	0.872613818301244	0.465987065658227
5&85438751&85438850	0.434783	0.303030493112896
5&158925201&158925300	8.61538585127207	0.896000013367357
5&32193901&32194000	0.631982892703285	0.387248478846762
5&146299001&146299100	0.813653112337892	0.448626645747627
5&1728851&1728950	65.6567719699742	0.984997773362766
5&114037751&114037850	0.63364838490384	0.387873174398625
5&4682501&4682600	2.60911229648052	0.722923556306307
5&178011401&178011500	0.546344942683592	0.35331375788344
5&135944601&135944700	1.25788586165851	0.557107816218195
5&199191651&199191750	0.0100161531837854	0.0099168247480126
5&180495051&180495150	0.0217075134068681	0.0212463088721789
5&180830051&180830150	0.31351147035734	0.23868194334995
5&80522801&80522900	0.0100161531837854	0.0099168247480126
5&77319001&77319100	0.446224646151983	0.308544490193323
5&42270851&42270950	2.83221638201031	0.739054400817675
5&86290151&86290250	0.688520620777016	0.407765598065469
5&129325501&129325600	1.16653574785036	0.538433648744452
5&448901&449000	0.00346012919649283	0.0034481979859663
5&168487451&168487550	1.1868006666641	0.5427109497248
5&73908451&73908550	1.24750739563931	0.555062643201872
5&82325401&82325500	65.6567719699742	0.984997773362766
5&66405651&66405750	0.00500807145203005	0.00498311565278716
5&146268751&146268850	0.0692440435933973	0.0647598123256217
5&113499151&113499250	1.42639419404125	0.587865812382916
5&156997701&156997800	0.575627676337431	0.365332295809557
5&916801&916900	1.07055409641617	0.517037491688405
5&75612101&75612200	0.00685789203699019	0.00681118168832732
5&175771601&175771700	1.03991971922746	0.509784629966363
5&79290351&79290450	358.127566304311	0.997215474127228
5&55433251&55433350	0.0048796645	0.00485596900045538
5&174197751&174197850	1.90031036236623	0.655209313811455
5&110675001&110675100	0.480260257913247	0.324443120961904
5&34846551&34846650	1.26239326893113	0.557990198374109
5&201052651&201052750	2.09340851406599	0.676731994674187
5&105180551&105180650	0.35671484756198	0.26292543949305
5&12858251&12858350	0.00346012919649283	0.0034481979859663
5&7149751&7149850	1.10055501971335	0.523935345365787
5&25473051&25473150	0.0105621701124148	0.0104517766692571
5&132200401&132200500	1.25396027624207	0.556336457860181
5&21296701&21296800	0.7802379034169	0.438277323451742
5&9199501&9199600	1.76454472424345	0.638276787049028
5&88518251&88518350	0.393387093976071	0.282324341654069
5&22816301&22816400	1.93408196489438	0.659177892109091
5&2263501&2263600	0.613156012871956	0.380097156120897
5&137964351&137964450	4.47839245960363	0.817464702031889
5&187466651&187466750	0.460548709476478	0.315325813160698
5&70961751&70961850	2.40122966952632	0.705988687279895
5&11582351&11582450	0.0269566426728686	0.0262490562432201
5&25365951&25366050	0.009759329	0.00966500503606637
5&83058351&83058450	1.25790462604827	0.557111496888079
5&131835151&131835250	3.36266063711039	0.770782079290414
5&18511151&18511250	2.69008036965423	0.729003192390169
5&178385851&178385950	0.00209128329194051	0.00208691895320204
5&29461101&29461200	0.86669830209335	0.464294793176497
5&4073451&4073550	1.05013656775149	0.512227616574461
5&65882551&65882650	1.9835419917044	0.664827911663234
5&48359301&48359400	0.872616766510085	0.46598790639707
5&166167701&166167800	0.37988702190322	0.275302989210854
5&1955601&1955700	0.134660553219459	0.118679152842122
5&82851151&82851250	4.54509860041787	0.819660555733916
5&90022051&90022150	0.150057637086532	0.130478362342496
5&173493951&173494050	107.703602194907	0.990800672840565
5&40783201&40783300	0.954906506232536	0.488466585582559
5&144813301&144813400	0.00500807145203005	0.00498311565278716
5&110781801&110781900	0.00208921944306486	0.00208486370527565
5&152470151&152470250	1.71070998340452	0.631092958626267
5&128912651&128912750	0.77006762716848	0.435049833887043
5&40528601&40528700	1.37821265921764	0.57951615633525
5&185485451&185485550	203.280375239801	0.995104767167056
5&161233401&161233500	0.728858857887987	0.42158378317729
5&166728701&166728800	1.0039545204955	0.500986679202311
5&134300351&134300450	2.4087122205926	0.706634079005311
5&41296101&41296200	1.70058827187897	0.629710307782595
5&128644601&128644700	0.516921182029002	0.340769967584986
5&206746801&206746900	1.25916032615044	0.557357665843939
5&82366301&82366400	96.2470537187488	0.989716912114457
5&94031201&94031300	0.852785418120612	0.460272090756005
5&51234001&51234100	0.505636745035957	0.335829174402808
5&45848751&45848850	0.872616766510085	0.46598790639707
5&83100151&83100250	0.921996557150562	0.479707704844934
5&141609201&141609300	0.019518658	0.0191449738039027
5&21667101&21667200	1.35347746724007	0.575096845446877
5&42150401&42150500	1.25688806155911	0.556912007718638
5&138226451&138226550	0.142512671636988	0.124736184704889
5&18694301&18694400	0.265555514651745	0.209833161467295
5&152097051&152097150	1.33325431964986	0.571414058219737
5&153393901&153394000	65.6567719699742	0.984997773362766
5&201417901&201418000	3.08895000906728	0.755438438283057
5&183003951&183004050	0.951214186739821	0.487498601232064
5&9464001&9464100	1.79065640544691	0.641661367537701
5&20868101&20868200	0.0100161531837854	0.0099168247480126
5&109990551&109990650	2.03280310439992	0.670272033634751
5&75797101&75797200	1.55224127109966	0.608187512942638
5&180236301&180236400	0.844250459211982	0.457774297951221
5&25758301&25758400	2.25651804862859	0.692923550532407
5&72223501&72223600	4.98510657851347	0.832918597708853
5&43801401&43801500	65.6567719699742	0.984997773362766
5&156886351&156886450	0.636926498061283	0.389099021132369
5&141189451&141189550	0.0205533982831678	0.0201394638612187
5&63919201&63919300	16.5247555823778	0.942937863224434
5&165347601&165347700	2.85029957128742	0.740279949264926
5&141073301&141073400	1.75248775669781	0.636692298606366
5&135744901&135745000	0.00661936636913644	0.00657583848501983
5&3452751&3452850	0.0100161531837854	0.0099168247480126
5&8615251&8615350	0.0100161531837854	0.0099168247480126
5&71103101&71103200	2.08133946296103	0.675465812183171
5&132170451&132170550	0.0111729917856836	0.0110495354172313
5&56233401&56233500	0.298567978740218	0.229920946479728
5&10311201&10311300	162.424914857752	0.993880981973462
5&189624501&189624600	65.6567719699742	0.984997773362766
5&50831651&50831750	0.199755662635883	0.166496953385506
5&4770501&4770600	0.00176444631266837	0.00176133852540186
5&15716251&15716350	1.67631416358799	0.626351788737928
5&106005351&106005450	33.574497951667	0.971076948061605
5&210020951&210021050	99.2308838152623	0.990023035196985
5&209303901&209304000	0.743907238915527	0.426575004859855
5&202799251&202799350	0.0205533982831678	0.0201394638612187
5&129649351&129649450	0.85444809506365	0.460756004623749
5&140114501&140114600	0.618691987624027	0.382217242288426
5&214973701&214973800	0.445384505114274	0.308142576275274
5&80318101&80318200	1.12135412914159	0.528602986996494
5&195958951&195959050	0.530392896138603	0.346573025447817
5&162605651&162605750	0.0118607878000493	0.0117217585097221
5&163387701&163387800	482.754983301285	0.997932837832128
5&40868701&40868800	0.995889944055287	0.498970370095567
5&138055301&138055400	1.52233179417789	0.603541452275142
5&181264051&181264150	1.17770003772679	0.540799934483236
5&41667701&41667800	1.45984959233931	0.593471079242288
5&82741301&82741400	0.129217669634395	0.114431143887636
5&84162351&84162450	1.28068715041334	0.56153565392835
5&27178951&27179050	0.0380721998419836	0.0366758688343441
5&201169601&201169700	0.337701135708177	0.252448866711471
5&55238801&55238900	1.1911235434558	0.543613137202287
5&214857301&214857400	2.03317619609636	0.670312591373036
5&211918651&211918750	0.872616766510085	0.46598790639707
5&142781301&142781400	1.62945161199651	0.619692564245093
5&75941701&75941800	0.168315563344045	0.144066867398632
5&40193651&40193750	0.872616766510085	0.46598790639707
5&154746551&154746650	1.12958552069223	0.530425056761776
5&212925551&212925650	0.00500807145203005	0.00498311565278716
5&15505701&15505800	0.540342749786233	0.350793841085837
5&184222351&184222450	0.634199977201915	0.388079785858151
5&45620251&45620350	0.974289980402526	0.493488793476976
5&151982901&151983000	1.17563418969139	0.540363906424062
5&103457551&103457650	0.00685789203699019	0.00681118168832732
5&107184801&107184900	2.37886	0.704042191745145
5&5589951&5590050	322.920070033519	0.996912818647216
5&82918951&82919050	2.47188747188747	0.711972231791154
5&44960251&44960350	0.687704803549749	0.407479318719304
5&179751201&179751300	1.38637834991497	0.580954964649411
5&180696301&180696400	0.00373151473208482	0.00371764229509206
5&45906851&45906950	0.00373151473208482	0.00371764229509206
5&148729201&148729300	0.00528631422148796	0.00525851605329152
5&63977901&63978000	0.290871956976887	0.225329828729168
5&28854251&28854350	1.15011806845603	0.534909261649018
5&93153851&93153950	218.607254058538	0.995446416356841
5&110476351&110476450	0.911134312079333	0.476750538316697
5&138039751&138039850	2.89406878472809	0.743199194651661
5&193182201&193182300	0.00297354671622919	0.00296473095024757
5&213638701&213638800	0.0799836273662135	0.0740600369667379
5&7155301&7155400	1.47477485728241	0.595922838371602
5&213030151&213030250	0.00528631422148796	0.00525851605329152
5&38732051&38732150	3.25247675651377	0.764842923957611
5&5652801&5652900	0.00610312806818964	0.0060661058473282
5&150223551&150223650	0.279449082698927	0.21841360197738
5&92581851&92581950	8.22634477632707	0.891614715876888
5&134382651&134382750	0.158302856529838	0.136667932430123
5&145302101&145302200	0.356973462070429	0.263065912524015
5&99562301&99562400	0.846172530344705	0.458338815271351
5&10103251&10103350	1.61542621491426	0.617653140318936
5&87573901&87574000	65.6567719699742	0.984997773362766
5&52399751&52399850	0.658252375009703	0.396955484538867
5&12046551&12046650	0.325093103105476	0.245336046458616
5&82410701&82410800	36.0600963767855	0.973016799799085
5&178004751&178004850	358.127566304311	0.997215474127228
5&200424651&200424750	4.37711933987438	0.814026816815384
5&197223351&197223450	1.6367205363383	0.620740997683155
5&137502101&137502200	1.28829812353292	0.562994004270698
5&1840651&1840750	1.25979290161964	0.557481573075445
5&194249851&194249950	1.2453817992831	0.554641442128337
5&143905901&143906000	1.03907514193724	0.509581584595288
5&71311151&71311250	5.51081311526238	0.846409352826325
5&146125051&146125150	0.00187033777632978	0.00186684614346507
5&208936401&208936500	0.709745722603034	0.415117706229713
5&158757101&158757200	1.77477350547771	0.639610224753159
5&189850651&189850750	1.22727598203981	0.551021064266958
5&38266251&38266350	113.597902175933	0.991273836771769
5&183653851&183653950	1.64343886015877	0.621704887874752
5&110840201&110840300	1.27286865460135	0.560027369828199
5&20373201&20373300	96.2470537187488	0.989716912114457
5&144595301&144595400	0.172256731295205	0.146944544395903
5&210768151&210768250	0.00346012919649283	0.0034481979859663
5&69762151&69762250	0.597466059532844	0.374008609427085
5&209094451&209094550	1.95209490019771	0.661257502279812
5&29232101&29232200	1.46287136330158	0.593969861804127
5&211399401&211399500	1.10817886633408	0.525656946870498
5&26915101&26915200	0.0100161531837854	0.0099168247480126
5&149482551&149482650	0.0100161531837854	0.0099168247480126
5&187739801&187739900	0.0100161531837854	0.0099168247480126
5&131077051&131077150	0.637403436334576	0.389276962653408
5&151916901&151917000	0.929667519181586	0.481776010603048
5&149718951&149719050	0.226087126087126	0.184397275916802
5&208156601&208156700	0.621676391193631	0.383354160281046
5&5278701&5278800	1.13340652254023	0.531266081061143
5&213647251&213647350	0.929427911450962	0.48171165449349
5&138887601&138887700	0.0100161531837854	0.0099168247480126
5&168269251&168269350	0.00528631422148796	0.00525851605329152
5&104654251&104654350	2.70606322522745	0.730171899606859
5&127901351&127901450	0.798509475271499	0.443984024688531
5&213298701&213298800	0.00528631422148796	0.00525851605329152
5&7457501&7457600	0.974385941104627	0.493513411344227
5&113926251&113926350	0.0100161531837854	0.0099168247480126
5&140350201&140350300	1.13907564682743	0.532508351687726
5&151190451&151190550	0.72114722735192	0.418992179106865
5&162943301&162943400	0.393646957512119	0.282458161581209
5&138789951&138790050	0.00271867294010151	0.00271130179727282
5&20193551&20193650	0.000939264032183554	0.000938382643118448
5&217473351&217473450	1.18193653257421	0.541691527195699
5&13623701&13623800	1.09071024642833	0.521693643723058
5&166291601&166291700	0.301448494335254	0.231625374071547
5&158845351&158845450	0.891946761567536	0.471443900899479
5&172043551&172043650	2.68351679511336	0.728520309361254
5&106895651&106895750	4.63768	0.8226220714904
5&113240051&113240150	0.00186575379915385	0.0018622792445782
5&206936351&206936450	1.44463870822357	0.590941599412593
5&202770151&202770250	5.48395056651107	0.845773037634664
5&123157251&123157350	65.6567719699742	0.984997773362766
5&85528551&85528650	0.546582466726809	0.353413075918026
5&198634801&198634900	0.639589063590459	0.390091076961597
5&216744801&216744900	1.46089540445349	0.59364384272883
5&151083951&151084050	0.738204457203601	0.424693685569771
5&150924951&150925050	0.920186279273888	0.479217193251612
5&43143451&43143550	0.281728882544118	0.219803802801815
5&9636701&9636800	226.814331249466	0.995610460524957
5&76619601&76619700	0.019518658	0.0191449738039027
5&194141351&194141450	3.48041397729802	0.776806338640372
5&107300851&107300950	0.328529763579361	0.247288222353579
5&74196301&74196400	1.6394430732666	0.621132196360504
5&142920851&142920950	2.99303503792465	0.749563930568528
5&199443401&199443500	1.25637808448348	0.556811862835959
5&35157501&35157600	64.2750516822693	0.984680211287039
5&51249351&51249450	0.0562405814685989	0.0532459957090475
5&71841151&71841250	65.6567719699742	0.984997773362766
5&144004901&144005000	1.44083579260724	0.590304270762998
5&76940901&76941000	2.90116059379217	0.743666025543456
5&135932551&135932650	1.01661973719496	0.504120691890598
5&183051201&183051300	1.44120604962212	0.590366409195654
5&43885251&43885350	1.33187916574436	0.571161312862972
5&130883501&130883600	0.0100161531837854	0.0099168247480126
5&90946951&90947050	1.13649271260215	0.531943172985577
5&138620851&138620950	9.66824403848405	0.906263861569659
5&172399201&172399300	5.26809641092368	0.840461930633795
5&24827751&24827850	87.440739427693	0.988692993676092
5&2350901&2351000	1.68285598804365	0.627262885351814
5&187728151&187728250	1.08830303128599	0.521142293518486
5&131667251&131667350	0.691852609594442	0.408931963500229
5&202898101&202898200	16.6907183739014	0.943473183006787
5&101140601&101140700	0.0976476627852373	0.0889608442635046
5&60888801&60888900	3.53165869208809	0.7793302479408
5&103484851&103484950	0.00298520722004876	0.00297632228128547
5&141130151&141130250	0.0135332335835859	0.0133525306671356
5&26722251&26722350	1.72385606939947	0.632873406479048
5&201554651&201554750	125.34480264906	0.992085151276245
5&1239651&1239750	0.519862108887965	0.342045574955699
5&11950051&11950150	0.992084177886784	0.498013180818088
5&127708451&127708550	0.00528631422148796	0.00525851605329152
5&108676701&108676800	0.00250403572601503	0.0024977811926728
5&4746451&4746550	0.907588856062719	0.475778023748781
5&9213651&9213750	96.2470537187488	0.989716912114457
5&198294801&198294900	78.0467712278778	0.98734926190575
5&38925701&38925800	191.001420176483	0.994791705191134
5&34212951&34213050	0.00415972081921446	0.00414248922056032
5&166631601&166631700	235.223728182963	0.995766725012377
5&207599751&207599850	0.517119067747645	0.340855954381599
5&38183901&38184000	0.0137233831027665	0.0135376014122931
5&21806801&21806900	59.7884183376128	0.983549497957882
5&127953151&127953250	0.818698965225961	0.450156392497998
5&183902901&183903000	2.37986204263521	0.70412993566438
5&187167151&187167250	1.34137903365759	0.572901275007213
5&33524951&33525050	0.0118607878000493	0.0117217585097221
5&184483251&184483350	1.43559959002392	0.589423481554215
5&89130451&89130550	6.77590622288492	0.871397626033999
5&93617351&93617450	0.824276493858005	0.451837480027391
5&102031301&102031400	1.07589597274108	0.518280292880203
5&89788551&89788650	1.09442213485272	0.522541333306564
5&130398651&130398750	1.23018070031888	0.551605840792625
5&19169951&19170050	0.328736122927997	0.247405122247746
5&37978801&37978900	0.645447088192896	0.39226243908077
5&113978401&113978500	0.0100161531837854	0.0099168247480126
5&22761301&22761400	125.34480264906	0.992085151276245
5&62231351&62231450	0.967708208866053	0.491794568171122
5&172533601&172533700	2.54279993308421	0.717737377529687
5&24142351&24142450	0.0100161531837854	0.0099168247480126
5&162527501&162527600	0.00342923518580986	0.00341751572065254
5&194957051&194957150	3.04634582848425	0.752863437188067
5&20335351&20335450	0.323645493567626	0.244510705578201
5&90302201&90302300	0.057981570671417	0.0548039514852992
5&64361451&64361550	0.502416422184354	0.334405571428655
5&207568001&207568100	0.867216800786513	0.464443550647799
5&169323751&169323850	1.17723578839402	0.540702019813103
5&205222501&205222600	2.73160098074734	0.732018507563012
5&92140801&92140900	3.4425560080324	0.774904357268216
5&212119601&212119700	72.0831265411919	0.986316951021022
5&107013751&107013850	4.75972408527042	0.826380572194883
5&34767851&34767950	1.93058595287246	0.658771311921483
5&80551&80650	1.62346911560114	0.618825320239816
5&112393351&112393450	1.00483052123103	0.501204720593555
5&102856051&102856150	5.72158721785297	0.851225615678402
5&31072801&31072900	0.434993878175696	0.303132915611252
5&190106601&190106700	0.866004351574367	0.46409556914683
5&1651401&1651500	191.330382811347	0.994800613478834
5&39239201&39239300	0.872616766510085	0.46598790639707
5&9866001&9866100	1.10128982620117	0.524101821875824
5&216352401&216352500	1.05459752141626	0.513286670709753
5&42076001&42076100	1.67079897481614	0.625580206736135
5&181084451&181084550	65.6567719699742	0.984997773362766
5&28719751&28719850	0.00126206597334478	0.00126047517052182
5&28106401&28106500	0.745678820963116	0.427156938612404
5&152310651&152310750	0.00183871495886158	0.00183534029121352
5&217622451&217622550	0.227675929241044	0.185452792400837
5&42330701&42330800	0.872616766510085	0.46598790639707
5&131984551&131984650	1.03645498104842	0.508950598316111
5&74126001&74126100	113.597902175933	0.991273836771769
5&202968651&202968750	0.776477930397	0.437088419231572
5&136226301&136226400	0.00116061038508513	0.00115926493016811
5&197482251&197482350	2.26017481166699	0.693267981697987
5&7687101&7687200	0.479191830949505	0.3239551631663
5&198205501&198205600	0.935479530549324	0.483332174680152
5&74491451&74491550	0.965533688790781	0.491232327533795
5&106594951&106595050	1.93370683195968	0.6591343112045
5&18059651&18059750	0.994527276853051	0.49862806510333
5&18376451&18376550	1.99364813002067	0.6659594058594
5&19554001&19554100	0.411527782176754	0.29154777353523
5&130919401&130919500	0.865965188716791	0.464084321590323
5&4465401&4465500	0.976401016911683	0.494029809009815
5&142988401&142988500	0.601437081161579	0.375560856081424
5&37014351&37014450	0.941805012607673	0.485015234018225
5&8526601&8526700	0.487281812350181	0.327632469047803
5&213089451&213089550	5.43773071692248	0.844665761279614
5&186955551&186955650	0.0936090178738245	0.0855964209730252
5&128292551&128292650	0.00149559779751953	0.00149336432512398
5&26439851&26439950	0.0100161531837854	0.0099168247480126
5&213173301&213173400	72.0831265411919	0.986316951021022
5&187060951&187061050	0.693980327772729	0.409674372479393
5&80473001&80473100	0.236188174507271	0.19106166793855
5&212467901&212468000	0.0118607878000493	0.0117217585097221
5&152926151&152926250	0.503975200945861	0.335095419544756
5&49277651&49277750	0.56420592444265	0.360697984597958
5&91388051&91388150	1.25155245618882	0.555862002125994
5&92109801&92109900	179.063783152155	0.994446412362918
5&214745151&214745250	0.00658524224021593	0.00654216052836228
5&58779151&58779250	1.08728418657275	0.520908553596639
5&93675851&93675950	5.38243505317222	0.843319988112848
5&146440101&146440200	0.176523598779849	0.150038298392755
5&200016751&200016850	0.79068603453189	0.441554811554995
5&77606451&77606550	2.22732683020262	0.690146039551495
5&17121851&17121950	0.019518658	0.0191449738039027
5&151011551&151011650	0.00148101994051232	0.001478829764143
5&65221451&65221550	0.0100161531837854	0.0099168247480126
5&25679301&25679400	0.763918863497314	0.433080500076231
5&20815901&20816000	0.99602866594826	0.499005191127891
5&22330101&22330200	0.801804361724799	0.445000788519161
5&180019501&180019600	0.00190306734708602	0.00189945256093996
5&106430651&106430750	1.52727313206875	0.604316610139629
5&106965101&106965200	2.76785404058131	0.734596937877743
5&82252751&82252850	1.45698988125652	0.592997916829599
5&96596151&96596250	0.221285933307781	0.181190929390664
5&175057451&175057550	0.00218743505605688	0.00218266062768441
5&4744651&4744750	0.228977514895838	0.186315463155764
5&113885451&113885550	2.14856404124548	0.682394899103139
5&34316551&34316650	0.301449737813374	0.231626108219787
5&103924251&103924350	65.6567719699742	0.984997773362766
5&166016951&166017050	1.00132562003203	0.500331185494945
5&12684301&12684400	1.1579720540556	0.536601969371827
5&102250301&102250400	125.34480264906	0.992085151276245
5&72322051&72322150	2.41079794803986	0.706813474373442
5&89441101&89441200	1.75315453477134	0.636780286987032
5&15861251&15861350	1.42689606062471	0.587951039096998
5&190962901&190963000	0.84553781986384	0.458152529177767
5&110065201&110065300	0.0668896923076923	0.0626959776535185
5&84254551&84254650	0.620509759446069	0.382910226753695
5&39522451&39522550	0.00528631422148796	0.00525851605329152
5&191817851&191817950	0.625287140291526	0.384724104923004
5&74765251&74765350	0.604843043911473	0.376886104972168
5&100112101&100112200	4.12721524186261	0.804962352304773
5&209592451&209592550	0.00176618979882873	0.00176307587220868
5&190276651&190276750	0.00650435475163786	0.00646232151995295
5&77110601&77110700	5.31159379316473	0.841561413365516
5&100011051&100011150	268.595674728233	0.996290741678226
5&76441301&76441400	1.33724598135746	0.572146018015954
5&106158201&106158300	0.0100161531837854	0.0099168247480126
5&208809401&208809500	0.00559174530599149	0.00556065155873965
5&195293951&195294050	1.33312342961887	0.57139001421654
5&187949351&187949450	11.6649295678493	0.921041803300781
5&130587251&130587350	0.895501058574453	0.472435008423541
5&191941501&191941600	0.327154130123331	0.24650801493036
5&109210651&109210750	2.49276	0.71369346877541
5&136820051&136820150	0.348450622323116	0.258408143801961
5&26192401&26192500	1.52748999928139	0.604350561116238
5&96853751&96853850	179.063783152155	0.994446412362918
5&28900951&28901050	1.71560155694392	0.631757465507798
5&43169751&43169850	0.529874831785857	0.346351754259087
5&154871551&154871650	1.15110085006285	0.535121749419242
5&109656901&109657000	0.00179534741257198	0.00179212991676292
5&77555101&77555200	9.95913371263078	0.908751911764023
5&214432601&214432700	0.910253731689765	0.476509333074081
5&59868551&59868650	1.73332319160265	0.634144983998887
5&166487301&166487400	1.48650911387571	0.597829746764409
5&6429951&6430050	56.8435849853731	0.982711998223262
5&33402651&33402750	0.0100161531837854	0.0099168247480126
5&24951001&24951100	128.439831382711	0.992274402791492
5&150724651&150724750	131.313235054845	0.992442177083906
5&93722051&93722150	1.29900652736155	0.565029508138175
5&43083201&43083300	0.00257171629067662	0.00256511953099124
5&185886851&185886950	33.574497951667	0.971076948061605
5&138448001&138448100	0.632612036986598	0.387484609114021
5&55378751&55378850	0.732970853961588	0.422956250121582
5&131700851&131700950	5.13729939093915	0.837061884014269
5&55441501&55441600	119.478302327318	0.991699750239813
5&195633951&195634050	0.00500807145203005	0.00498311565278716
5&177039101&177039200	0.484984193375809	0.326592158717391
5&67028401&67028500	0.515994385407682	0.340366950151283
5&28610651&28610750	0.0444181280294928	0.04252906650835
5&45477801&45477900	0.76874829028098	0.434628428762387
5&153502451&153502550	0.472373976813956	0.320824725411215
5&210426651&210426750	1.91385310753018	0.656811801042499
5&104350451&104350550	1.06149985354879	0.514916288604852
5&66421201&66421300	0.641208555844304	0.390692915632798
5&128570751&128570850	0.924839261602656	0.480476100031656
5&34114701&34114800	0.759571941905119	0.431679957957682
5&179899701&179899800	1.77830606441989	0.640068452930222
5&190797801&190797900	0.746571495115836	0.427449719180446
5&23202401&23202500	1.16193553117977	0.537451517134603
5&44567551&44567650	125.34480264906	0.992085151276245
5&100474351&100474450	0.814638978072273	0.448926198497995
5&35782451&35782550	0.630986730786357	0.386874227040545
5&77583001&77583100	1.89000204253454	0.653979483307563
5&178502751&178502850	65.6567719699742	0.984997773362766
5&178190501&178190600	0.929387839159759	0.481700889938491
5&45318751&45318850	2.57004	0.719891093657214
5&164754351&164754450	0.856281162730223	0.461288505169552
5&80758351&80758450	0.27105733529148	0.213253429066849
5&64110701&64110800	0.535184743031099	0.34861259888137
5&190903251&190903350	0.0135332335835859	0.0133525306671356
5&142480251&142480350	2.44818177207486	0.709992086815576
5&55417801&55417900	65.6567719699742	0.984997773362766
5&23169151&23169250	3.3484390561226	0.770032421498008
5&137004101&137004200	1.99359784227374	0.665953794501513
5&131479251&131479350	0.337623682059367	0.252405580573732
5&153527051&153527150	5.24450101587659	0.839859102039137
5&127059001&127059100	0.289952781841596	0.224777825919834
5&18726551&18726650	1.77597357792763	0.639766023729038
5&59312851&59312950	0.588569441518456	0.370502809720338
5&1874501&1874600	1.40371057739947	0.583976536359098
5&76475501&76475600	0.735457195498543	0.423782964746226
5&69481801&69481900	1.04450409315388	0.5108838356702
5&63592101&63592200	0.980894544798154	0.49517756882818
5&113846301&113846400	125.34480264906	0.992085151276245
5&205371651&205371750	0.644109487571889	0.391768001122082
5&35722651&35722750	1.54138614064617	0.606513947642076
5&49831101&49831200	0.00179534741257198	0.00179212991676292
5&184449701&184449800	2.36918064945528	0.703191931794552
5&64555501&64555600	65.6567719699742	0.984997773362766
5&185969601&185969700	0.640331313874487	0.390367060884801
5&78430801&78430900	0.635293351202442	0.388488922024484
5&132606801&132606900	0.0100161531837854	0.0099168247480126
5&13735501&13735600	3.16695796856992	0.760016777816649
5&199765051&199765150	0.697052792577777	0.410743139887223
5&110920351&110920450	235.970457919849	0.995780064701828
5&61922401&61922500	0.615912484982757	0.38115460503378
5&166082951&166083050	0.00398548180273776	0.00396966079188864
5&58389751&58389850	6.95652	0.874316912418997
5&144521851&144521950	0.926590260915141	0.480948274115642
5&109535151&109535250	2.53852019635473	0.717395989139707
5&150897951&150898050	0.712648652185486	0.416109078342534
5&16832401&16832500	2.92264231818081	0.745069797629735
5&162242801&162242900	196.969852582268	0.994948725844081
5&142875451&142875550	0.973401642863276	0.493260784687974
5&85373251&85373350	0.86789512791053	0.464638038261483
5&19368001&19368100	0.438570377529424	0.304865430555172
5&102992251&102992350	0.202809906710143	0.168613432246212
5&67088601&67088700	65.6567719699742	0.984997773362766
5&76146451&76146550	1.16557021045572	0.53822785556809
5&81707501&81707600	59.7884183376128	0.983549497957882
5&60276501&60276600	0.818492460839215	0.450093953351607
5&71576451&71576550	0.490952450703999	0.329287798864532
5&436701&436800	215.061253074276	0.995371682864136
5&88091001&88091100	0.595769294113772	0.373342999085992
5&81774951&81775050	0.00500807145203005	0.00498311565278716
5&208663851&208663950	24.0803737571525	0.960128185900148
5&170679951&170680050	1.54405021251961	0.606925997341222
5&48610551&48610650	62.7263017750314	0.984307892155264
5&135818951&135819050	0.371860307463535	0.27106280824691
5&89378651&89378750	1.98230691349074	0.664689105109737
5&177193901&177194000	0.964765218054964	0.491033335275571
5&91436951&91437050	1.56022467051707	0.609409278991895
5&127979801&127979900	0.768863871574612	0.434665371332494
5&68151&68250	1.054733236096	0.513318818018439
5&74088701&74088800	0.399510385512674	0.285464395011491
5&129198401&129198500	65.6567719699742	0.984997773362766
5&139119001&139119100	0.118782805066449	0.106171461099095
5&43574051&43574150	0.506349982429067	0.336143650768696
5&198396201&198396300	65.6567719699742	0.984997773362766
5&210183801&210183900	0.869566	0.465116502974487
5&197922851&197922950	2.13374942067048	0.680893439212493
5&172284101&172284200	1.23820009386036	0.553212421560022
5&76710701&76710800	5.8972487579134	0.855014653654086
5&183166601&183166700	1.01367216064456	0.503394832811362
5&58670551&58670650	1.11837256474112	0.527939505710975
5&176346851&176346950	2.0229600847757	0.669198410843655
5&113709851&113709950	0.00198753813443687	0.00198359566241452
5&52452801&52452900	0.0100161531837854	0.0099168247480126
5&93792351&93792450	0.95671033116903	0.488938150900163
5&56635851&56635950	1.01242283489952	0.503086536955376
5&45415301&45415400	0.393800345350478	0.282537127117338
5&1717601&1717700	0.00220645545637881	0.00220159772905678
5&53514051&53514150	0.0100161531837854	0.0099168247480126
5&216591201&216591300	0.689317301801155	0.408044895453449
5&64096651&64096750	1.30277972918103	0.565742225655407
5&177429851&177429950	1.1515581976863	0.535220566622199
5&127722251&127722350	1.08573770857856	0.520553329458906
5&89689151&89689250	2.23864099371997	0.691228511607463
5&211717701&211717800	0.717394879754223	0.417722731220027
5&77808001&77808100	1.93691401958497	0.659506545533357
5&67020401&67020500	5.67847645799678	0.850265250422107
5&82783001&82783100	0.674326629788554	0.402744970898368
5&66986851&66986950	7.58960758059532	0.883580246173401
5&186284351&186284450	0.223112094092533	0.182413447769942
5&201929751&201929850	1.12878035403143	0.530247449857274
5&113230701&113230800	0.145436227260676	0.126970165426397
5&29992301&29992400	4.64531722367436	0.822862035846919
5&148273351&148273450	0.454099359984235	0.312289085932311
5&76689351&76689450	0.128097756433864	0.113551999995821
5&146081851&146081950	65.6567719699742	0.984997773362766
5&137820551&137820650	0.950112449579794	0.487209058013307
5&139341151&139341250	2.33520615375784	0.700168459190062
5&28618651&28618750	0.366383118714165	0.268140841098029
5&45310751&45310850	96.2470537187488	0.989716912114457
5&215124501&215124600	0.00500807145203005	0.00498311565278716
5&80750351&80750450	0.00238629570583949	0.00238061485483414
5&35132551&35132650	1.44400949527495	0.590836286874777
5&197834501&197834600	0.218884228886147	0.179577537963691
5&78842601&78842700	0.00500807145203005	0.00498311565278716
5&97671601&97671700	0.12865696080172	0.113991199514094
5&48896551&48896650	0.00513835498154593	0.00511208726249459
5&37024401&37024500	4.51850400415111	0.818791469708496
5&131026401&131026500	0.772253519003372	0.435746641619112
5&200571451&200571550	0.65641813748658	0.396287702139399
5&140539301&140539400	1.32225786878754	0.569384600461229
5&102705801&102705900	1.71795808823241	0.632076740134599
5&18136651&18136750	1.700484	0.629696010048569
5&199299201&199299300	0.00339498613734637	0.00338349920445154
5&45094151&45094250	65.6567719699742	0.984997773362766
5&131668051&131668150	2.14361859286204	0.681895252092407
5&179141401&179141500	0.900621169800308	0.473856223486627
5&19440201&19440300	1.93812508507315	0.659646893496672
5&102913501&102913600	3.67220821766276	0.785968442883258
5&109343451&109343550	0.750231013825694	0.428646851700921
5&14612151&14612250	0.743746485250834	0.426522141573721
5&64118701&64118800	1.40152092941989	0.583597216351739
5&190645851&190645950	3.14189906863649	0.758564855533962
5&55689551&55689650	0.872616766510085	0.46598790639707
5&134094051&134094150	0.236619365539659	0.191343732868358
5&204659501&204659600	0.232789282755863	0.18883136478561
5&31169301&31169400	1.01683880871021	0.504174554911747
5&180078951&180079050	1.0889637281341	0.521293746496393
5&149362001&149362100	0.850775834082689	0.459686050798455
5&193384801&193384900	0.00241659667298921	0.00241077081226495
5&139228501&139228600	0.832061457161032	0.45416678240172
5&184656751&184656850	193.406090704574	0.994856128239729
5&103722501&103722600	2.04968732167334	0.672097531804898
5&77118601&77118700	96.2470537187488	0.989716912114457
5&82755101&82755200	0.0100161531837854	0.0099168247480126
5&87959201&87959300	0.00557688690027201	0.00554595772130659
5&6179301&6179400	0.00092615221826809	0.00092529525401603
5&3857201&3857300	0.872616766510085	0.46598790639707
5&70719851&70719950	0.446224646151983	0.308544490193323
5&113690701&113690800	0.019518658	0.0191449738039027
5&213831351&213831450	1.88503481307645	0.653383731985662
5&49544151&49544250	0.489730939069005	0.328737845355523
5&137576151&137576250	0.935719255280661	0.483396160227269
5&19409201&19409300	131.313235054845	0.992442177083906
5&123158051&123158150	0.301448494335254	0.231625374071547
5&25310151&25310250	1.58793627400168	0.613591721695017
5&40141451&40141550	0.857050946575954	0.461511811593641
5&104431501&104431600	1.05150752675066	0.512553579764886
5&151866051&151866150	0.227485650656008	0.185326525433868
5&49285801&49285900	0.199231793570433	0.166132848243847
5&145117151&145117250	0.637615417558887	0.389356017732997
5&48618551&48618650	1.25071374008573	0.555696496542509
5&213056001&213056100	0.0105621701124148	0.0104517766692571
5&69649851&69649950	0.000944271477363986	0.000943380669905098
5&171204701&171204800	0.139183444087315	0.122178253914869
5&89370651&89370750	0.0642476157028875	0.0603690482881231
5&157715601&157715700	0.411695185737015	0.291631784181567
5&6509301&6509400	0.0100161531837854	0.0099168247480126
5&166200101&166200200	1.27144484584753	0.559751581981787
5&136881701&136881800	0.372577287964769	0.271443576424916
5&133338401&133338500	0.690832712480369	0.408575435867308
5&34551451&34551550	0.00361413795402026	0.00360112299871352
5&114109051&114109150	65.6567719699742	0.984997773362766
5&46225201&46225300	1.61124407576706	0.617040777888123
5&76718701&76718800	0.000809815455594002	0.00080916018517
5&163814501&163814600	0.684858707581188	0.406478421305952
5&151933351&151933450	0.613971858339325	0.380410510361106
5&18334101&18334200	0.00252620313519222	0.00251983751376478
5&81305851&81305950	5.9216597896205	0.855525982149604
5&107382201&107382300	0.0100161531837854	0.0099168247480126
5&35687001&35687100	0.00685115199932607	0.00680453310871383
5&13337851&13337950	54.1808409535932	0.9818777680311
5&177943701&177943800	0.00229285454173823	0.00228760938616743
5&173138151&173138250	131.313235054845	0.992442177083906
5&13589201&13589300	0.859335376861543	0.462173412906312
5&203552001&203552100	4.01439826601528	0.800574276922232
5&83471001&83471100	0.79557406300169	0.443075047359348
5&201443801&201443900	0.717036813839309	0.417601304794397
5&34776301&34776400	0.984604828680475	0.49612135093671
5&146315401&146315500	0.849921196349375	0.459436433306784
5&177517401&177517500	0.796668575058794	0.443414320324896
5&92254301&92254400	313.631122768778	0.996821674883273
5&29922001&29922100	0.787050418542626	0.440418697970749
5&28896651&28896750	1.13485856380815	0.531584894216034
5&158859051&158859150	1.94355269099717	0.660274469331399
5&102889401&102889500	3.6104345582462	0.783100706155474
5&79572201&79572300	0.281379365210152	0.219590991434457
5&170627701&170627800	0.439146136421385	0.305143532896094
5&176260501&176260600	1.02434502251688	0.506013061569566
5&13461651&13461750	0.0209852770419046	0.0205539467745364
5&8548101&8548200	1.05158273381295	0.512571448609601
5&189893351&189893450	0.610598750296607	0.379112892136641
5&136324651&136324750	0.802253638520228	0.445139142112612
5&33839851&33839950	2.37986204263521	0.70412993566438
5&85401&85500	1.36511487882644	0.577187556954445
5&179563501&179563600	0.00528631422148796	0.00525851605329152
5&131699701&131699800	0.00036145662962963	0.000361326025942095
5&40446301&40446400	0.0100161531837854	0.0099168247480126
5&17882101&17882200	0.340346345217152	0.253924178949443
5&69926251&69926350	0.512470345722232	0.338830012219194
5&111956901&111957000	65.6567719699742	0.984997773362766
5&50623101&50623200	0.325093103105476	0.245336046458616
5&196330601&196330700	1.1846152519871	0.542253493336911
5&47236901&47237000	0.485034131617067	0.326614803855659
5&137654601&137654700	0.871755174188627	0.465742093950144
5&13185401&13185500	62.7263017750314	0.984307892155264
5&70999651&70999750	0.446224646151983	0.308544490193323
5&102794501&102794600	1.700484	0.629696010048569
5&59287301&59287400	2.53827286115278	0.717376234326316
5&67080601&67080700	1.11288338866833	0.526713113765231
5&82237701&82237800	0.633913211728905	0.387972388728125
5&194958251&194958350	1.4554353586682	0.59274024605462
5&26758951&26759050	1.1183333368	0.527930763951144
5&138277001&138277100	1.01738899747407	0.504309778009061
5&74411001&74411100	33.574497951667	0.971076948061605
5&207567201&207567300	1.00278766526224	0.500695946282921
5&123382551&123382650	5.15759067202377	0.837598818553599
5&140555751&140555850	2.29946660525677	0.69692070881797
5&35802251&35802350	0.382956976192954	0.276911706427173
5&166170151&166170250	0.00650621933333333	0.00646416207705381
5&211215001&211215100	2.41400382182528	0.707088787186725
5&45425451&45425550	1.26925702158861	0.559327131970294
5&59520151&59520250	1.10754158001394	0.525513513240679
5&215153151&215153250	0.430641828238011	0.301013027676112
5&202451&202550	1.05847423428694	0.51420329516711
5&171174751&171174850	0.245888359374383	0.197359865773089
5&158861151&158861250	0.779869275634898	0.438160985366024
5&66116201&66116300	0.102352022929928	0.0928487640979583
5&194165151&194165250	0.47706980424472	0.322983925928039
5&78964051&78964150	65.6567719699742	0.984997773362766
5&110480601&110480700	65.6567719699742	0.984997773362766
5&201261251&201261350	0.260074084723314	0.206395868208353
5&11958051&11958150	0.558145888998889	0.35821157244621
5&59695501&59695600	65.6567719699742	0.984997773362766
5&152732401&152732500	0.270223278795506	0.21273683399327
5&202085401&202085500	1.77133861873551	0.639163546006415
5&57733851&57733950	1.85350085729544	0.64955328559186
5&60880801&60880900	0.360593363030866	0.265026548584366
5&196844751&196844850	0.447021007921019	0.308925029750099
5&20927201&20927300	1.24337029022191	0.554242113146162
5&170941001&170941100	0.754370014228551	0.429994817575738
5&181309951&181310050	0.00632576630649667	0.00628600252353077
5&89780551&89780650	1.04492032913699	0.510983393459623
5&215962051&215962150	0.828001813796283	0.452954590934863
5&51208351&51208450	65.6567719699742	0.984997773362766
5&37970801&37970900	65.6567719699742	0.984997773362766
5&132145651&132145750	45.0003123600606	0.978261017182391
5&138447201&138447300	0.334414035528215	0.250607402668573
5&30884801&30884900	3.71542591287508	0.787930079174909
5&60503801&60503900	1.27107248421714	0.559679399512997
5&87204601&87204700	1.07473696535804	0.51801119048003
5&141671601&141671700	0.656623651785996	0.396362596343529
5&198246901&198247000	0.665604300903919	0.399617304387781
5&89138451&89138550	3.14293957278064	0.758625492254326
5&195495851&195495950	0.860638404994462	0.462550059530252
5&152467701&152467800	2.76025571683538	0.734060639673304
5&163503801&163503900	33.574497951667	0.971076948061605
5&127045301&127045400	0.0011412711313394	0.00113997011635502
5&180132301&180132400	170.256696648342	0.994160812280215
5&155257551&155257650	0.404677048594731	0.288092589680723
5&186596001&186596100	0.0105621701124148	0.0104517766692571
5&194450401&194450500	1.28727722949083	0.56279895278693
5&138438751&138438850	0.716722546318668	0.417494689433423
5&130588051&130588150	0.843817355425048	0.457646931754
5&216796901&216797000	3.70964387104028	0.78766972039032
5&138122451&138122550	0.872616766510085	0.46598790639707
5&10534251&10534350	1.16348528264674	0.537782850652614
5&175709201&175709300	0.246690922412142	0.1978765690656
5&177989251&177989350	2.27085728062132	0.694269754316506
5&8994001&8994100	0.787683211811433	0.440616775168619
5&171211451&171211550	0.963110587430539	0.490604346793895
5&128213201&128213300	0.019518658	0.0191449738039027
5&152814051&152814150	2.03076735724266	0.670050557456913
5&123092751&123092850	0.175911663478737	0.149595984921462
5&20430701&20430800	0.735268501058836	0.423720306459885
5&28680301&28680400	0.886567164179105	0.469936708860759
5&188370401&188370500	0.460548709476478	0.315325813160698
5&61912351&61912450	0.0134840756762881	0.0133046744393002
5&134719101&134719200	1.85881548787027	0.650204777383178
5&182854901&182855000	2.43999910944875	0.70930225032522
5&135734201&135734300	0.272412051755719	0.214091065374487
5&185575951&185576050	1.69855565647908	0.629431396903355
5&26112051&26112150	0.00685789203699019	0.00681118168832732
5&179138851&179138950	9.44112428289954	0.90422487340393
5&106157001&106157100	0.00685789203699019	0.00681118168832732
5&147919601&147919700	0.845103347737804	0.458024938697307
5&157374501&157374600	33.574497951667	0.971076948061605
5&25485551&25485650	0.968266537817983	0.491938728426183
5&91501601&91501700	0.894437447145402	0.472138812761101
5&49855951&49856050	0.0664962391755857	0.0623501862763136
5&135879501&135879600	0.269885537617684	0.212527451981217
5&113051701&113051800	1.66590548247617	0.624892927910118
5&190374301&190374400	0.869566	0.465116502974487
5&138107051&138107150	0.00250403572601503	0.0024977811926728
5&45466351&45466450	0.872616766510085	0.46598790639707
5&50735601&50735700	1.50978232868994	0.601559072048299
5&141753701&141753800	1.0525636455009	0.512804388700957
5&202046351&202046450	0.872616766510085	0.46598790639707
5&176933551&176933650	0.358060480701177	0.263655769230769
5&20938951&20939050	0.966033883298223	0.491361767213087
5&5748351&5748450	2.24441010317343	0.691777559494752
5&36687951&36688050	0.937485416932647	0.483867082941372
5&47901051&47901150	0.408244489040795	0.289896031703177
5&144836951&144837050	0.446224646151983	0.308544490193323
5&154133501&154133600	1.14954561072999	0.534785400687357
5&91380051&91380150	0.487957004633702	0.32793757018122
5&74716201&74716300	1.26440511553215	0.55838290898535
5&199384101&199384200	1.16339877753939	0.537764368556508
5&1183801&1183900	0.914798617694731	0.477751868651377
5&80840101&80840200	1.43303303643175	0.588990373321611
5&184439051&184439150	0.829904233784332	0.45352331475186
5&168161601&168161700	53.8920333821398	0.9817824201731
5&143425501&143425600	101.796174596996	0.99027201154206
5&156870601&156870700	0.250293362528238	0.200187707964886
5&8624901&8625000	0.511573635222851	0.338437786490917
5&67505651&67505750	0.451728082064069	0.311165766953961
5&43705451&43705550	1.23458131016271	0.552488873216617
5&216607551&216607650	0.436307935465331	0.303770469195366
5&187075851&187075950	1.90755710536975	0.65606866391268
5&212542351&212542450	0.00494303419842379	0.00491872079332987
5&67018351&67018450	2.26895725337987	0.694092053676728
5&202311851&202311950	2.06735028116403	0.673985717855311
5&214697101&214697200	1.4835553574786	0.597351435316813
5&152243451&152243550	0.00275262702159945	0.00274507086535926
5&110214101&110214200	0.214099140415101	0.176344034262227
5&3215951&3216050	3.3897760185364	0.7721979445472
5&14797151&14797250	113.597902175933	0.991273836771769
5&22338101&22338200	0.869566	0.465116502974487
5&92148801&92148900	0.761243997044699	0.432219498446574
5&36076651&36076750	1.54775117389111	0.607496991759706
5&217120851&217120950	0.00500807145203005	0.00498311565278716
5&71167901&71168000	2.49043516867855	0.713502772097442
5&168033451&168033550	0.00630256252946457	0.00626308901929287
5&74505751&74505850	0.814381279961	0.448847929018814
5&36359451&36359550	33.574497951667	0.971076948061605
5&1852801&1852900	4.67109368412176	0.823667169738378
5&197648951&197649050	3.25453017784624	0.764956420991653
5&193286201&193286300	191.001420176483	0.994791705191134
5&80809101&80809200	125.34480264906	0.992085151276245
5&130774001&130774100	65.6567719699742	0.984997773362766
5&214761351&214761450	0.26942113853144	0.212239366710977
5&214237101&214237200	0.0936824368728493	0.0856578049664162
5&71534101&71534200	0.0100161531837854	0.0099168247480126
5&164249951&164250050	0.879115444015026	0.467834718093029
5&45161401&45161500	0.019518658	0.0191449738039027
5&147398451&147398550	125.34480264906	0.992085151276245
5&83776201&83776300	113.929181449071	0.991298989626554
5&182555601&182555700	0.393840004001247	0.282557540944918
5&195404551&195404650	7.04064671202899	0.875631894322135
5&199125251&199125350	1.74825492579253	0.636132736226562
5&88917551&88917650	7.360520334639	0.880390219750219
5&187955051&187955150	0.406767016213288	0.289150237050778
5&42338701&42338800	0.0100161531837854	0.0099168247480126
5&157329801&157329900	0.994285576187923	0.498567300520972
5&108748351&108748450	0.177821281499878	0.150974756775862
5&39512301&39512400	316.346222825543	0.996848867488964
5&156798651&156798750	0.235507948974894	0.190616296050783
5&154343301&154343400	0.00257171629067662	0.00256511953099124
5&106941301&106941400	3.55390420777469	0.780408204833834
5&35799901&35800000	1.02987603716518	0.507359079229022
5&45485651&45485750	0.517119067747645	0.340855954381599
5&133016351&133016450	179.063783152155	0.994446412362918
5&108496251&108496350	3.85636787812351	0.794084792360006
5&131782201&131782300	0.528202092392474	0.345636283984894
5&138768951&138769050	0.00374267673475023	0.00372872133615503
5&52437851&52437950	1.24638	0.554839341518354
5&21192701&21192800	0.0111729917856836	0.0110495354172313
5&170784351&170784450	3.36266063711039	0.770782079290414
5&160105751&160105850	0.566916672400743	0.361803969787458
5&17158801&17158900	62.7263017750314	0.984307892155264
5&178491651&178491750	0.00160689712516877	0.00160431914933984
5&40019151&40019250	0.872613818301244	0.465987065658227
5&91853451&91853550	0.00183428449528335	0.0018309260560068
5&3552351&3552450	1.21638339339356	0.548814522351715
5&201329751&201329850	1.96915004282437	0.663203278521836
5&70102651&70102750	2.03324789110535	0.670320383990908
5&147725801&147725900	0.421069332382726	0.296304566418806
5&74323551&74323650	0.942028161232399	0.485074408310636
5&42093201&42093300	2.3028520187967	0.697231364194051
5&36671101&36671200	191.001420176483	0.994791705191134
5&107873051&107873150	2.50037978506846	0.71431671378469
5&143179151&143179250	0.0157664100679327	0.0155216887580268
5&206694601&206694700	0.0486892740642795	0.0464286946271323
5&128796801&128796900	56.8435849853731	0.982711998223262
5&208419351&208419450	0.885593956494911	0.469663128397549
5&65258401&65258500	1.78092246025513	0.640407089988313
5&36540051&36540150	0.180705315262278	0.153048616726297
5&102313501&102313600	0.938941022087747	0.484254555136879
5&34636901&34637000	125.34480264906	0.992085151276245
5&172111551&172111650	47.9700109631045	0.979579338857951
5&194464801&194464900	0.351845619269393	0.260270562151578
5&109517751&109517850	0.00528631422148796	0.00525851605329152
5&203228451&203228550	1.66722705236091	0.625078787681444
5&10759651&10759750	0.0100161531837854	0.0099168247480126
5&163656151&163656250	3.32654	0.768868426040208
5&26974351&26974450	0.0100161531837854	0.0099168247480126
5&56263351&56263450	0.829766597605471	0.453482208436501
5&80474701&80474800	0.00661936636913644	0.00657583848501983
5&92042051&92042150	1.53341819462124	0.605276380297922
5&180569401&180569500	0.530811621972208	0.346751758579114
5&183548651&183548750	1.19449610974268	0.54431452598143
5&168104051&168104150	5.02120599729863	0.833920314227973
5&129542301&129542400	5.55605519048447	0.847469252325482
5&70812051&70812150	0.301449737813374	0.231626108219787
5&21664851&21664950	65.6567719699742	0.984997773362766
5&185588751&185588850	0.820250823750925	0.450625162778756
5&106578001&106578100	1.50426805352208	0.600681724708515
5&48801401&48801500	1.789851800156	0.641558021130698
5&39969701&39969800	0.537777332307314	0.349710794280224
5&31034501&31034600	0.0126409301566495	0.0124831317599359
5&13694301&13694400	143.711883095637	0.993089717453686
5&149962001&149962100	6.55453482751224	0.867629176007213
5&15977501&15977600	0.650178377790982	0.39400490670672
5&80496201&80496300	0.62503850688875	0.384629966760252
5&193984801&193984900	0.170652476396685	0.145775522486366
5&39654951&39655050	0.59176044085089	0.371764761621139
5&2519251&2519350	1.30073157943737	0.565355642119477
5&75794851&75794950	1.2825357955428	0.561890769926702
5&39815851&39815950	65.6567719699742	0.984997773362766
5&200100351&200100450	1.12220216519143	0.52879135814575
5&61030501&61030600	0.177568875812144	0.15079277268574
5&4976551&4976650	0.780763826383089	0.438443220159576
5&75263551&75263650	0.698811391496264	0.411353134900262
5&145976151&145976250	0.14680976789103	0.128015798261826
5&144252701&144252800	0.924971057084335	0.480511669866531
5&8942251&8942350	1.20896699224333	0.547299709089611
5&36509051&36509150	0.285833344746826	0.222294238918734
5&186139051&186139150	1.00199169961638	0.500497429538983
5&179588101&179588200	0.838123081420845	0.45596679019611
5&107861801&107861900	0.866105376879859	0.464124581393144
5&70519901&70520000	226.814331249466	0.995610460524957
5&200876051&200876150	0.739506296677944	0.425124242487785
5&60137151&60137250	99.2308838152623	0.990023035196985
5&104457001&104457100	0.259977032444475	0.206334739245282
5&129405901&129406000	65.6567719699742	0.984997773362766
5&11832701&11832800	0.00183871495886158	0.00183534029121352
5&133938401&133938500	0.114959611850716	0.103106525679343
5&64456751&64456850	0.00250403572601503	0.0024977811926728
5&160777001&160777100	0.0100161531837854	0.0099168247480126
5&213444001&213444100	1.73585378067101	0.634483389768463
5&112196851&112196950	0.0737240226267669	0.0686619848985104
5&140059451&140059550	0.792758672060323	0.442200439141788
5&211247151&211247250	1.97514550277403	0.66388198524489
5&171510301&171510400	0.019518658	0.0191449738039027
5&108329151&108329250	1.43723973317989	0.589699779473359
5&26018801&26018900	0.000885151737773908	0.000884368937072425
5&150101201&150101300	3.41113491023329	0.773300971212619
5&170578301&170578400	1.10001179094652	0.52381219747853
5&56507501&56507600	0.630415389542065	0.386659371339184
5&34005651&34005750	0.259058210569613	0.205755546800662
5&99532451&99532550	0.976982175035309	0.494178545144374
5&211090251&211090350	0.700599231020942	0.411971979194853
5&146915401&146915500	0.0100161531837854	0.0099168247480126
5&92782351&92782450	2.57101102267089	0.719967260349686
5&196150401&196150500	0.138500827090543	0.12165193366129
5&29140301&29140400	0.0100161531837854	0.0099168247480126
5&177343701&177343800	0.378236673176417	0.274435211700394
5&99761801&99761900	1.50724942455781	0.601156554188315
5&140863901&140864000	2.70171466574435	0.729854921219619
5&4455651&4455750	0.019518658	0.0191449738039027
5&54299701&54299800	14.0467520414542	0.933540474565875
5&24780801&24780900	3.61378241665668	0.783258092884962
5&107141751&107141850	0.00528631422148796	0.00525851605329152
5&137609151&137609250	0.0100161531837854	0.0099168247480126
5&107982201&107982300	0.576685477088364	0.365758095364282
5&165827801&165827900	0.460548709476478	0.315325813160698
5&67323151&67323250	0.872616766510085	0.46598790639707
5&92215551&92215650	0.477815435729016	0.323325514253616
5&213104251&213104350	0.674021646774115	0.402636159498279
5&181449001&181449100	1.23340441781498	0.552253057250449
5&172183951&172184050	0.982282278678491	0.495530979237397
5&136924651&136924750	0.520801850482385	0.3424521414918
5&213376801&213376900	0.0100161531837854	0.0099168247480126
5&180760501&180760600	298.696528031053	0.996663291341512
5&186426351&186426450	0.521328614974948	0.342679819365347
5&71710401&71710500	0.453388032664607	0.311952501654617
5&172967751&172967850	1.56250136862027	0.609756305988461
5&141846901&141847000	0.292729326716442	0.226442860594785
5&75507301&75507400	0.602731739123842	0.376065266825835
5&75914651&75914750	3.88710937139186	0.795380065391252
5&152506701&152506800	99.2308838152623	0.990023035196985
5&205836251&205836350	1.0995228662195	0.52370130562062
5&77456651&77456750	3.43135444557289	0.774335361280107
5&13624001&13624100	1.14040359232321	0.532798392047832
5&85551501&85551600	256.658037703906	0.996118886843541
5&51144951&51145050	0.596552670394128	0.373650479220871
5&56574951&56575050	179.063783152155	0.994446412362918
5&177294151&177294250	0.589040382833565	0.370689372779308
5&21286901&21287000	0.429887861355858	0.300644458194244
5&194358251&194358350	3.31256430368658	0.768119399600568
5&52907401&52907500	0.471015356281992	0.320197443398884
5&76594251&76594350	3.47538680451737	0.776555626657652
5&101654901&101655000	2.45451344690301	0.710523633683781
5&29109301&29109400	0.378964962404004	0.274818412893783
5&39877351&39877450	0.019518658	0.0191449738039027
5&1661651&1661750	167.78252697204	0.994075216090552
5&33732051&33732150	66.1102153014112	0.985099138849299
5&187012351&187012450	1.36050167922903	0.576361241849821
5&111356901&111357000	1.3446281104358	0.573493128590816
5&133513251&133513350	2.02777697180715	0.66972468272551
5&196930601&196930700	125.34480264906	0.992085151276245
5&196465151&196465250	0.549320346903927	0.354555691469268
5&81417201&81417300	0.00500807145203005	0.00498311565278716
5&32842901&32843000	0.0100161531837854	0.0099168247480126
5&140196351&140196450	0.00685789203699019	0.00681118168832732
5&3632001&3632100	1.57895984522326	0.612246773887466
5&145145001&145145100	0.999627673977796	0.499906901162889
5&150271251&150271350	1.37786506104226	0.57945468967794
5&206583101&206583200	0.833542673450706	0.454607730444576
5&186891401&186891500	0.552548423492877	0.355897706720007
5&53513751&53513850	65.6567719699742	0.984997773362766
5&64524401&64524500	65.6567719699742	0.984997773362766
5&213684401&213684500	1.27883414918938	0.561179122949463
5&49136701&49136800	125.34480264906	0.992085151276245
5&214718201&214718300	1.43672152931381	0.589612523232557
5&27986301&27986400	0.922664171166198	0.479888367923636
5&215362051&215362150	1.00586756618783	0.501462600594061
5&39013801&39013900	0.652711111111111	0.394933577152692
5&96495601&96495700	0.00229140640041323	0.0022861678607447
5&110744751&110744850	1.17191284976002	0.539576369231163
5&80791001&80791100	0.00528631422148796	0.00525851605329152
5&38350901&38351000	0.00528631422148796	0.00525851605329152
5&133430251&133430350	125.34480264906	0.992085151276245
5&200182651&200182750	4.08496205041402	0.803341698505188
5&181909951&181910050	125.34480264906	0.992085151276245
5&90288751&90288850	0.284825667357919	0.221684291179851
5&33652451&33652550	32.1098420137641	0.969797500103314
5&100143051&100143150	65.6567719699742	0.984997773362766
5&85396051&85396150	0.019518658	0.0191449738039027
5&43573751&43573850	0.387039538948462	0.279040018745164
5&178287351&178287450	0.930931431146995	0.482115219696854
5&170341001&170341100	1.75675883542357	0.637255175479884
5&83156951&83157050	65.6567719699742	0.984997773362766
5&173520451&173520550	1.31562666508792	0.568151457626252
5&145405251&145405350	65.6567719699742	0.984997773362766
5&157443751&157443850	1.65467509098535	0.623306067324109
5&207888151&207888250	0.00422090747100089	0.00420316629498453
5&156719401&156719500	0.00346012919649283	0.0034481979859663
5&112707651&112707750	62.7263017750314	0.984307892155264
5&193509401&193509500	1.45447645107484	0.59258113901965
5&188970401&188970500	0.47738739361387	0.323129461966047
5&140162401&140162500	0.00213828115071975	0.00213371866032743
5&16939651&16939750	3.09392009638347	0.755735340100216
5&213274201&213274300	0.458086796067364	0.314169771856435
5&140708001&140708100	1.15582239407275	0.536139895962944
5&135065001&135065100	0.280550093502656	0.219085606198563
5&181689401&181689500	2.36860579322782	0.703141281176212
5&142561901&142562000	99.2308838152623	0.990023035196985
5&7867551&7867650	0.657675864593011	0.396745756296863
5&154605651&154605750	215.061253074276	0.995371682864136
5&174218851&174218950	1.05331419846942	0.512982474506133
5&207146051&207146150	1.14938951620307	0.53475161553476
5&9026701&9026800	1.88505248437263	0.65338585505232
5&24998351&24998450	0.965712219812003	0.491278535117598
5&217541101&217541200	1.18390959813893	0.542105588595712
5&162746551&162746650	6.16071714252194	0.860349182896532
5&205853401&205853500	1.33317918849572	0.571400257240965
5&178922101&178922200	0.00528631422148796	0.00525851605329152
5&38162251&38162350	0.254095602408738	0.202612625321943
5&135519601&135519700	0.14254993377136	0.124764729801198
5&183572151&183572250	2.37986204263521	0.70412993566438
5&26229951&26230050	1.50569176388214	0.60090861357557
5&147319601&147319700	1.082412498375	0.519787745809081
5&182586551&182586650	0.697640711386288	0.410947208503616
5&71728351&71728450	1.09054403378258	0.521655615074215
5&168553301&168553400	0.545553115936136	0.352982443832541
5&29136101&29136200	0.446224646151983	0.308544490193323
5&49334551&49334650	0.00124996368964444	0.00124840323093574
5&17244301&17244400	0.801332767789225	0.444855488179844
5&91055401&91055500	0.601722572114358	0.375672156083842
5&44370801&44370900	0.446224646151983	0.308544490193323
5&80721301&80721400	0.00528631422148796	0.00525851605329152
5&17278451&17278550	0.0105621701124148	0.0104517766692571
5&101025901&101026000	1.46115395601257	0.593686531654384
5&77584701&77584800	172.774882451843	0.994245428419282
5&160268951&160269050	0.696379801266779	0.410509368684274
5&160275701&160275800	0.775973917325187	0.43692866756393
5&100871751&100871850	0.137016428286038	0.120505231830801
5&84225451&84225550	65.6567719699742	0.984997773362766
5&111439251&111439350	268.595674728233	0.996290741678226
5&43359301&43359400	0.000637364746603971	0.000636958771537952
5&202454351&202454450	1.53573795300772	0.605637483631198
5&199984101&199984200	125.34480264906	0.992085151276245
5&85326351&85326450	0.248252646647682	0.198880128405408
5&136724951&136725050	186.11176899348	0.994655600738643
5&166327651&166327750	1.00473741392934	0.501181554725427
5&5810851&5810950	1.33226427504885	0.571232123778488
5&106131501&106131600	2.02288168644033	0.669189831515512
5&143209101&143209200	1.95917069447978	0.662067483344079
5&13511151&13511250	0.0109679289642911	0.0108489385766445
5&100067301&100067400	0.486224831295413	0.327154291233052
5&65178851&65178950	0.644148577324497	0.391782461882315
5&88058351&88058450	0.306104784538533	0.234364645288919
5&167657601&167657700	8.18756005137992	0.891157174004016
5&159213501&159213600	0.872616766510085	0.46598790639707
5&67051451&67051550	0.0100161531837854	0.0099168247480126
5&57768951&57769050	1.27914829161309	0.561239607058547
5&54310801&54310900	1.44738173539084	0.59140007235516
5&84499851&84499950	0.576685477088364	0.365758095364282
5&27965601&27965700	0.910134292332864	0.476476599570027
5&199560651&199560750	1.48752690152993	0.597994297313947
5&12805651&12805750	0.236188174507271	0.19106166793855
5&88100151&88100250	0.318721965759151	0.241690040838648
5&173729551&173729650	0.75850129688833	0.43133394227829
5&211651251&211651350	125.555616731966	0.992098335689692
5&22325901&22326000	65.6567719699742	0.984997773362766
5&25815451&25815550	33.574497951667	0.971076948061605
5&193700501&193700600	1.44463506844798	0.590940990372494
5&34113001&34113100	0.477743291648192	0.323292478706057
5&66458251&66458350	0.91511459738282	0.477838035715152
5&18544501&18544600	0.492927127481674	0.330174941836017
5&155231051&155231150	0.696562758186563	0.41057293921217
5&198039851&198039950	99.2308838152623	0.990023035196985
5&93534951&93535050	0.42502821752091	0.298259509738216
5&157267401&157267500	0.00685789203699019	0.00681118168832732
5&96854051&96854150	0.0100161531837854	0.0099168247480126
5&186625001&186625100	65.6567719699742	0.984997773362766
5&71798051&71798150	3.53022777044718	0.779260547003073
5&67957551&67957650	4.03628037436675	0.801440760707105
5&66173451&66173550	1.50165463588334	0.600264566636755
5&70243501&70243600	0.117453125366937	0.105107876742811
5&133895251&133895350	1.66590548247617	0.624892927910118
5&191957751&191957850	0.0100161531837854	0.0099168247480126
5&24928051&24928150	1.27761613034409	0.560944451228081
5&137073901&137074000	0.00514341902774264	0.00511709964008697
5&128107601&128107700	1.86853958437743	0.651390552375092
5&133941851&133941950	0.22578408103776	0.18419563814747
5&204433851&204433950	0.294896090507067	0.227737262216607
5&107422801&107422900	3.25890322399303	0.765197763976795
5&83518251&83518350	0.562759255878211	0.360106173590994
5&36705301&36705400	1.27611704369819	0.560655282306915
5&106341301&106341400	0.784819183225304	0.439719155083864
5&133817501&133817600	0.900302607672032	0.473768022017793
5&182051951&182052050	203.685014724939	0.995114444497347
5&188001651&188001750	0.00234223708621033	0.00233676383130294
5&176143351&176143450	96.2470537187488	0.989716912114457
5&134249751&134249850	1.46659446287145	0.594582727297676
5&110597451&110597550	1.46905691104043	0.594987059419942
5&60002301&60002400	0.324337341879525	0.244905381448521
5&97076151&97076250	5.63233879914898	0.849223625287611
5&93926751&93926850	0.264921517083653	0.209437118039105
5&84266351&84266450	0.430216919410416	0.300805362859059
5&210386301&210386400	3.14951152911643	0.759007778871521
5&58833651&58833750	0.602898057443512	0.376130006923262
5&201509101&201509200	0.343453746292137	0.255649848191687
5&18313201&18313300	0.0135332335835859	0.0133525306671356
5&145062351&145062450	6.05644198331395	0.858285520894998
5&29726701&29726800	0.633076607430321	0.387658854795844
5&182143101&182143200	0.666017676495373	0.399766272526234
5&70892401&70892500	426.389629676878	0.997660214636569
5&183363251&183363350	0.670914460457854	0.401525318222462
5&33215201&33215300	1.18629796603706	0.542605804179279
5&198193651&198193750	1.34239863561013	0.573087183027869
5&207095451&207095550	62.7263017750314	0.984307892155264
5&148204201&148204300	0.816372639687204	0.449452178396494
5&169449801&169449900	48.1762689907388	0.979664988407552
5&209002951&209003050	0.0100161531837854	0.0099168247480126
5&157772251&157772350	0.760965138029301	0.432129587119992
5&212198451&212198550	0.638166489090656	0.389561435507634
5&45586101&45586200	89.9434809760368	0.989004159624553
5&162616251&162616350	0.872616766510085	0.46598790639707
5&135332551&135332650	0.921715547748628	0.479631623331797
5&64691101&64691200	65.6567719699742	0.984997773362766
5&24990351&24990450	0.888277290448343	0.470416762909559
5&81297951&81298050	0.00291928024025892	0.00291078284940298
5&1727301&1727400	0.856589120882864	0.461377862903522
5&71720351&71720450	4.11117406253298	0.804350235823426
5&167007101&167007200	0.915441794759678	0.477927231860645
5&8513101&8513200	1.29065007277453	0.563442704808789
5&106577201&106577300	2.93516256824993	0.74588089242658
5&186603401&186603500	0.0100161531837854	0.0099168247480126
5&92266501&92266600	3.44823127366768	0.775191545026058
5&18831551&18831650	2.36636054213173	0.702943286233163
5&111279701&111279800	0.00103992798856001	0.00103884766180065
5&40425901&40426000	65.6567719699742	0.984997773362766
5&156974001&156974100	0.0100161531837854	0.0099168247480126
5&159632251&159632350	0.00451839613687607	0.00449807206543223
5&90979551&90979650	0.773581116362517	0.436169008130327
5&16659801&16659900	0.235507948974894	0.190616296050783
5&22033451&22033550	0.336485117677328	0.251768697778023
5&36143301&36143400	33.574497951667	0.971076948061605
5&215035501&215035600	6.51109050134463	0.866863540011803
5&214215701&214215800	0.872616766510085	0.46598790639707
5&54862501&54862600	65.6567719699742	0.984997773362766
5&1992501&1992600	1.25963871046489	0.557451376908716
5&172999201&172999300	1.1951674781766	0.544453892497241
5&112714351&112714450	65.6567719699742	0.984997773362766
5&108661501&108661600	2.60529851769473	0.722630457618968
5&174174051&174174150	1.50366790275617	0.600586004677719
5&135950901&135951000	0.839364082122894	0.456333844006645
5&111483051&111483150	0.00209128329194051	0.00208691895320204
5&130998651&130998750	0.924541833357815	0.480395810230186
5&113378401&113378500	0.0940693436713776	0.085981153037072
5&203202251&203202350	0.501626957653091	0.334055642179659
5&217565301&217565400	0.172575882120133	0.147176728390574
5&215844951&215845050	0.656723246365132	0.396398884246955
5&211442651&211442750	113.597902175933	0.991273836771769
5&188651151&188651250	2.05226579883745	0.672374535539834
5&87897551&87897650	0.0100161531837854	0.0099168247480126
5&180744251&180744350	0.019518658	0.0191449738039027
5&90280751&90280850	0.0498637640531807	0.0474954615641491
5&177067501&177067600	0.621631165123331	0.383336962493597
5&34528401&34528500	1.77819356071612	0.640053877404339
5&110181551&110181650	1.10193754752104	0.524248471997006
5&67406101&67406200	1.34482123563501	0.573528256737581
5&186149701&186149800	0.318932254862167	0.241810944941593
5&186986601&186986700	14.3170595822299	0.934713317877267
5&136484301&136484400	3.01276811040867	0.750795467745541
5&90472351&90472450	2.51704112963232	0.715670086546716
5&157510001&157510100	0.643585061950206	0.391573929971447
5&77691501&77691600	2.16048790035193	0.683593156648805
5&34723201&34723300	65.6567719699742	0.984997773362766
5&108509701&108509800	399.908909783079	0.99750566780733
5&216952401&216952500	1.01986034697931	0.504916267357051
5&57672951&57673050	0.968365962639671	0.491964391286795
5&56984501&56984600	65.6567719699742	0.984997773362766
5&34588601&34588700	140.81762967904	0.992948690495933
5&112993351&112993450	0.0118607878000493	0.0117217585097221
5&155803051&155803150	0.608960380431927	0.378480656104441
5&10658751&10658850	65.6567719699742	0.984997773362766
5&153736751&153736850	2.0706180012182	0.674332658896915
5&136559751&136559850	0.610298954967543	0.378997299280893
5&194357051&194357150	0.859460143750047	0.462209500235235
5&103226851&103226950	1.26584160048297	0.558662882795139
5&110113951&110114050	0.00500807145203005	0.00498311565278716
5&18101251&18101350	0.167840076776972	0.143718373872029
5&24920051&24920150	1.07884100387795	0.518962730610682
5&177333051&177333150	0.0100161531837854	0.0099168247480126
5&7694601&7694700	1.65060489131181	0.622727625955187
5&213585751&213585850	0.526381565783568	0.344855819529863
5&84372601&84372700	0.019518658	0.0191449738039027
5&107131001&107131100	1.04137195046286	0.51013336899566
5&178736451&178736550	0.284606401930117	0.221551442918622
5&144801951&144802050	0.0699991628107663	0.0654198295135918
5&186869851&186869950	107.703602194907	0.990800672840565
5&204023101&204023200	1.74522942775712	0.635731720675525
5&99557401&99557500	0.00333871430135337	0.00332760438101722
5&202368651&202368750	0.537865308022552	0.349747994975035
5&92712601&92712700	2.41671566958621	0.707321270862112
5&83510251&83510350	0.918395069188471	0.478730937093669
5&24417151&24417250	0.0111729917856836	0.0110495354172313
5&15222051&15222150	1.01750473121044	0.504338213174831
5&209407301&209407400	1.90691421418353	0.655992600290452
5&109185801&109185900	0.019518658	0.0191449738039027
5&131384551&131384650	0.873698831971477	0.466296299631134
5&147042601&147042700	1.06595944399439	0.515963392743777
5&152910651&152910750	0.0100161531837854	0.0099168247480126
5&128472151&128472250	1.67243879092726	0.625809951795743
5&79082751&79082850	0.0126409301566495	0.0124831317599359
5&185552301&185552400	1.37457780314923	0.57887250580976
5&160890251&160890350	1.19752639829122	0.544942895440258
5&158581001&158581100	0.640414454879543	0.390397958866175
5&102551451&102551550	0.00297354671622919	0.00296473095024757
5&78949451&78949550	0.12121109899944	0.108107294966673
5&154055151&154055250	0.432121059970929	0.301735008337704
5&12725251&12725350	0.0100161531837854	0.0099168247480126
5&28191551&28191650	0.528404043153874	0.345722746233717
5&181439751&181439850	0.876611495070106	0.467124653863083
5&17270451&17270550	4.40310019866423	0.814921070638812
5&186355551&186355650	1.27780670979059	0.560981186111295
5&37596651&37596750	0.00557688690027201	0.00554595772130659
5&58331001&58331100	2.59836879803419	0.722096300816552
5&168460551&168460650	0.221653649683412	0.18143739000072
5&17929151&17929250	0.260074084723314	0.206395868208353
5&128114301&128114400	1.31787151084291	0.568569700554133
5&164187301&164187400	1.76741402478475	0.638651827647011
5&198852001&198852100	0.16447389580503	0.141243093896342
5&88050351&88050450	1.10221092954971	0.524310341106353
5&130319401&130319500	0.59112242939352	0.371512850597446
5&144753001&144753100	1.11463309632263	0.527104724815378
5&215545651&215545750	0.725795971410007	0.420557228915663
5&54477751&54477850	230.544891082865	0.995681183051272
5&14362051&14362150	0.00250403572601503	0.0024977811926728
5&216132601&216132700	2.03641355426846	0.670664096926375
5&105167451&105167550	0.427732702306008	0.299588782700819
5&201436501&201436600	2.64506591952146	0.725656538982076
5&150666101&150666200	0.902881239272677	0.474481129267835
5&75984301&75984400	0.948284836708826	0.486728028079679
5&150431701&150431800	0.304482339400255	0.23341238911693
5&82784701&82784800	65.6567719699742	0.984997773362766
5&88108151&88108250	0.224397658185093	0.183271877959743
5&52584401&52584500	65.6567719699742	0.984997773362766
5&31359751&31359850	0.867939620810059	0.46465079017579
5&74570251&74570350	26.5067379404394	0.963645271127194
5&132553151&132553250	125.34480264906	0.992085151276245
5&54318801&54318900	0.813063549578427	0.448447352971979
5&165475051&165475150	4.57264525259673	0.820552008126837
5&8034901&8035000	91.8493020625262	0.989229859807384
5&137162601&137162700	1.01277600643643	0.503173727825543
5&128650901&128651000	0.400073185293608	0.285751623197975
5&64602801&64602900	0.488766291300956	0.328302900298642
5&170119151&170119250	1.74522942775712	0.635731720675525
5&208390801&208390900	1.31447262832879	0.567936130347729
5&104458201&104458300	0.962612411840277	0.490475045420541
5&153497301&153497400	0.000942329432439218	0.000941442283666376
5&133270701&133270800	0.235173619370578	0.190397216781895
5&187625501&187625600	0.530458230890777	0.346600920027744
5&210533151&210533250	1.36172185809554	0.5765801139655
5&92901101&92901200	0.0100161531837854	0.0099168247480126
5&53146201&53146300	1.90319785759294	0.655552239615833
5&204842951&204843050	0.770497029219458	0.435186852337809
5&113537601&113537700	2.73665438079521	0.732380922051671
5&58242201&58242300	0.661049586844008	0.397971013074933
5&8516301&8516400	0.809055707930947	0.447225425056855
5&145135751&145135850	376.962607682173	0.997354235631582
5&146542701&146542800	65.6567719699742	0.984997773362766
5&82176651&82176750	1.11248347419917	0.526623515774914
5&144140101&144140200	1.06784088210698	0.516403796514037
5&29174451&29174550	1.10951226782129	0.525956774343481
5&173397351&173397450	1.6758762637959	0.626290642235662
5&131094751&131094850	0.460548709476478	0.315325813160698
5&169790951&169791050	0.329672729178373	0.247935241465081
5&3602851&3602950	0.973162986584857	0.493199494010986
5&178753201&178753300	0.931399924433017	0.482240841293623
5&6384001&6384100	0.875074274807786	0.466687792886226
5&25454651&25454750	1.18467752909579	0.542266542003622
5&205000401&205000500	0.00528631422148796	0.00525851605329152
5&140707201&140707300	10.5949068358901	0.913755236315943
5&53650151&53650250	0.122637106184364	0.109240203721027
5&54522101&54522200	0.0100161531837854	0.0099168247480126
5&55305251&55305350	65.6567719699742	0.984997773362766
5&92362901&92363000	209.580086918724	0.995251212901313
5&68560901&68561000	2.00414308742326	0.667126374843307
5&137059651&137059750	0.202189208546826	0.16818418191528
5&27916651&27916750	33.574497951667	0.971076948061605
5&154866751&154866850	1.24070321557242	0.553711534374473
5&106873551&106873650	268.595674728233	0.996290741678226
5&92697601&92697700	4.30054135474063	0.811340024900356
5&172426101&172426200	0.0145635542887841	0.0143545017236434
5&2320701&2320800	0.889178990699802	0.470669531620414
5&105841201&105841300	2.28504571542979	0.695590233249108
5&129467951&129468050	3.80419444587268	0.791848558324048
5&100133701&100133800	0.00500807145203005	0.00498311565278716
5&188238701&188238800	0.0111729917856836	0.0110495354172313
5&111792401&111792500	0.379456236499634	0.275076676199966
5&176068201&176068300	65.6567719699742	0.984997773362766
5&110734001&110734100	0.947170353346739	0.486434251486405
5&191341501&191341600	693.874090246497	0.998560890362677
5&77742801&77742900	3.502415	0.777896973068897
5&33637401&33637500	1.07339639756382	0.517699557511062
5&105995801&105995900	1.54431055509469	0.606966218020197
5&66333651&66333750	1.12109174183297	0.528544673350226
5&64441901&64442000	2.37986204263521	0.70412993566438
5&211478151&211478250	0.706727183995336	0.414083276239225
5&184323851&184323950	0.00500807145203005	0.00498311565278716
5&109226151&109226250	0.372113713852382	0.271197430719955
5&64715901&64716000	0.00661936636913644	0.00657583848501983
5&187139551&187139650	0.550087035972243	0.354874934895006
5&191131301&191131400	0.443620516701806	0.307297182029064
5&141580801&141580900	0.210536194489979	0.173919784842684
5&17150801&17150900	1.82140345429138	0.645566464987844
5&11991301&11991400	0.753101678916329	0.429582429800566
5&157433001&157433100	0.000704446329192502	0.000703950433893412
5&25825301&25825400	1.51404298340019	0.602234326698933
5&141805501&141805600	8.04710576335537	0.889467413540093
5&104950451&104950550	0.305522528599938	0.234023176089949
5&85403301&85403400	125.34480264906	0.992085151276245
5&65250401&65250500	2.23161316537993	0.69055702250723
5&134060101&134060200	1.14254135659884	0.533264551967648
5&207136701&207136800	1.4881677165641	0.598097831853194
5&214717001&214717100	65.6567719699742	0.984997773362766
5&204929051&204929150	1.04770943480214	0.511649464028268
5&38667351&38667450	0.289545654082529	0.224533077340741
5&153258901&153259000	0.877610952891915	0.467408304974047
5&93829851&93829950	0.808111416362938	0.446936736890072
5&73762901&73763000	0.531844148126137	0.347192074844381
5&74932101&74932200	0.220280917717149	0.180516563455931
5&36548051&36548150	0.325093103105476	0.245336046458616
5&190303251&190303350	0.00415561152580191	0.00413841388536136
5&134668751&134668850	4.11162684460832	0.80436756625637
5&103185101&103185200	4.75972408527042	0.826380572194883
5&58035601&58035700	1.03802510864317	0.509328910738613
5&159551&159650	1.01109130985321	0.502757535125051
5&133100751&133100850	65.6567719699742	0.984997773362766
5&192040601&192040700	1.28582461794974	0.562521117260105
5&164098251&164098350	194.15282044146	0.994875810671156
5&85316401&85316500	0.878570986101315	0.467680482984917
5&111766351&111766450	65.6567719699742	0.984997773362766
5&84215301&84215400	20.2948104100703	0.953040201779533
5&110812451&110812550	1.08539142988946	0.520473717467512
5&133592501&133592600	0.00192229324078378	0.00191860511913154
5&129119651&129119750	138.260833237643	0.992819230096853
5&35254401&35254500	0.821798862961091	0.4510919836811
5&80711451&80711550	0.501286838745793	0.333904771432339
5&71513201&71513300	0.175479417608378	0.149283275385125
5&12166001&12166100	1.03692091777612	0.509062923713413
5&107578501&107578600	2.14869721914256	0.682408332588957
5&45454551&45454650	0.892119371195527	0.47149211871968
5&71718401&71718500	1.69439125892689	0.628858653439116
5&180591851&180591950	2.00330733503947	0.667033743655523
5&205971651&205971750	3.11824993017693	0.757178409043999
5&26940401&26940500	0.106310670115949	0.0960947706531716
5&134699001&134699100	0.72204406059407	0.419294765515453
5&29059101&29059200	0.00373151473208482	0.00371764229509206
5&4736501&4736600	2.72343367848408	0.731430693722701
5&141894801&141894900	2.92677362187333	0.7453380061357
5&198114951&198115050	0.256418804110365	0.20408704746498
5&46394801&46394900	1.21226088529355	0.547973746384207
5&57976551&57976650	1.02654478172459	0.506549270947271
5&148174251&148174350	1.06979325331885	0.516859957681023
5&1192901&1193000	0.193349312327172	0.162022393887434
5&210284651&210284750	65.6567719699742	0.984997773362766
5&97034401&97034500	0.148549863722133	0.12933688681197
5&5402701&5402800	42.0252082677113	0.976757811518824
5&141528451&141528550	33.574497951667	0.971076948061605
5&102392251&102392350	1.71810764910255	0.632096984705454
5&53086451&53086550	0.446224646151983	0.308544490193323
5&139020201&139020300	0.435890908309702	0.303568262593725
5&163006651&163006750	1.45434552988652	0.592559406235586
5&27796851&27796950	0.861512016426454	0.462802285896762
5&4352951&4353050	0.235507948974894	0.190616296050783
5&2294301&2294400	1.10410363385885	0.52473823821784
5&3980051&3980150	0.988204366213281	0.497033596247154
5&149730751&149730850	0.872616766510085	0.46598790639707
5&151586101&151586200	1.13044293387399	0.530614040817511
5&155241701&155241800	0.360842542660724	0.265161127278696
5&9223351&9223450	65.6567719699742	0.984997773362766
5&143956301&143956400	0.283626473344672	0.220957170356298
5&110320351&110320450	0.761459447120872	0.432288945604446
5&152074751&152074850	65.6567719699742	0.984997773362766
5&132524501&132524600	3.26255646045188	0.765399001918678
5&153281601&153281700	0.122330045186231	0.108996498588731
5&63833901&63834000	0.454453804179849	0.312456678152188
5&111109751&111109850	1.84065382466139	0.64796836864865
5&34510351&34510450	1.35049264823647	0.574557273876061
5&127379801&127379900	0.981958786143337	0.495448640510894
5&145159301&145159400	0.76778995533547	0.434321935713096
5&18277701&18277800	0.00593564551542097	0.00590062151777081
5&2363201&2363300	1.06763245772971	0.516355048373533
5&182750001&182750100	1.00483483417687	0.501205793638072
5&174204001&174204100	1.17732907106921	0.540721697382685
5&48781201&48781300	1.43644590703414	0.589566098261016
5&26010801&26010900	1.40289829855085	0.583835903249387
5&76115901&76116000	0.446224646151983	0.308544490193323
5&147670751&147670850	0.6195824480728	0.382556904596036
5&84277801&84277900	128.439831382711	0.992274402791492
5&105904501&105904600	0.00257171629067662	0.00256511953099124
5&107784551&107784650	0.481403052977795	0.324964264121178
5&24788801&24788900	1.18002268709657	0.541289177438867
5&83723301&83723400	0.00528631422148796	0.00525851605329152
5&64514351&64514450	0.788825296515999	0.440973916263568
5&203172201&203172300	0.515468824369348	0.340138190954774
5&12599201&12599300	0.563697601957791	0.360490162069717
5&176946851&176946950	0.0217075134068681	0.0212463088721789
5&29148301&29148400	1.1577847120025	0.536561736470936
5&170424901&170425000	1.0503296599475	0.512273553109695
5&128448651&128448750	0.329420969329953	0.247792818775821
5&196441351&196441450	262.627242322448	0.99620676531306
5&154146801&154146900	0.496032018984403	0.33156510869409
5&111643451&111643550	2.01525416882406	0.668352999777131
5&11921001&11921100	0.49910445533471	0.332935075710434
5&198996201&198996300	2.48815000697058	0.713315081633061
5&10513151&10513250	1.35293049071236	0.574998069876154
5&7696401&7696500	2.05529933596182	0.672699827401626
5&52779951&52780050	0.00373151473208482	0.00371764229509206
5&163449101&163449200	0.120024223876046	0.107162167850871
5&64907601&64907700	0.00336825922193385	0.003356952136941
5&25895001&25895100	0.233419906484132	0.189246099610551
5&57650051&57650150	24.7271585860537	0.961130569601958
5&176639651&176639750	2.49276	0.71369346877541
5&122771051&122771150	0.15269109433646	0.132464885940978
5&101138551&101138650	299.176844366465	0.996668630446461
5&69895701&69895800	0.00415972081921446	0.00414248922056032
5&56475301&56475400	0.753622890923273	0.429751969379514
5&169858101&169858200	1.12811340884617	0.530100230634708
5&88246651&88246750	0.472372739244646	0.320824154545935
5&65569451&65569550	2.11344518287865	0.678812395509912
5&49460901&49461000	0.668209330865071	0.400554845547209
5&105354051&105354150	0.019518658	0.0191449738039027
5&2520151&2520250	1.787707005453	0.641282244495597
5&113501651&113501750	191.001420176483	0.994791705191134
5&211072751&211072850	0.290871956976887	0.225329828729168
5&148353701&148353800	0.999278895186985	0.499819658774283
5&106810701&106810800	0.00685789203699019	0.00681118168832732
5&217328251&217328350	0.828113331869097	0.452987961650287
5&130021701&130021800	3.75745625004008	0.789803637187084
5&204156251&204156350	0.799366072093345	0.444248718752032
5&210612101&210612200	65.6567719699742	0.984997773362766
5&96402051&96402150	0.576685477088364	0.365758095364282
5&75710701&75710800	2.54313774777363	0.717764289399033
5&420601&420700	6.5757	0.867998996792376
5&22132001&22132100	0.347138959015222	0.257686081077327
5&108654601&108654700	3.41642941642942	0.773572742659504
5&21013701&21013800	1.23508912011045	0.552590547284047
5&164269601&164269700	0.787553916160767	0.440576314392934
5&134887251&134887350	0.609836310429332	0.378818831752337
5&83203501&83203600	0.805824920297556	0.446236460268128
5&140731251&140731350	13.132509175198	0.929241156853097
5&63701201&63701300	0.624302431312885	0.384351103142951
5&210944151&210944250	0.668340800821719	0.400602083514673
5&181579501&181579600	1.60670459853085	0.616373868921087
5&197571351&197571450	0.0100161531837854	0.0099168247480126
5&55635851&55635950	0.298734079370377	0.230019435168132
5&107277001&107277100	33.574497951667	0.971076948061605
5&42112201&42112300	2.26281072992603	0.693515780480877
5&103009201&103009300	3.55058044192664	0.780247813930168
5&148076551&148076650	0.594944974689073	0.373019122371325
5&109797001&109797100	0.78867574938941	0.44092717735936
5&52666851&52666950	1.12785426893421	0.53004300407242
5&199136551&199136650	0.793967322139661	0.442576245587739
5&136604651&136604750	0.517166179490074	0.340876422425852
5&199346351&199346450	0.798387532411409	0.44394632303799
5&137929151&137929250	2.69053242402985	0.729036386866896
5&182286251&182286350	170.256696648342	0.994160812280215
5&105808701&105808800	6.10831326030755	0.859319649629969
5&83022201&83022300	1.73577803758305	0.63447327003054
5&213417451&213417550	1.37115627099613	0.578264827066881
5&127801&127900	3.77756062995726	0.790688161291017
5&62656301&62656400	0.0105621701124148	0.0104517766692571
5&62136251&62136350	0.106907291633657	0.0965819743366904
5&16634601&16634700	0.455975348369687	0.313175184511373
5&60025651&60025750	1.18721959919535	0.542798537299187
5&86193501&86193600	0.481705787826152	0.325102184106923
5&154659401&154659500	1.34958980831427	0.574393795690892
5&207060001&207060100	0.019518658	0.0191449738039027
5&144729651&144729750	0.727111569777499	0.42099860976044
5&193555651&193555750	2.19205159111545	0.686721855378737
5&198757751&198757850	0.650414502044877	0.394091606223169
5&172344601&172344700	0.00685115199932607	0.00680453310871383
5&96966901&96967000	0.90950342933437	0.476303637564774
5&191107351&191107450	3.97623463220435	0.799044845367948
5&194164451&194164550	0.577941883685862	0.366263098572342
5&17300351&17300450	0.00507484296025126	0.00504921896692221
5&36722651&36722750	62.7263017750314	0.984307892155264
5&70960951&70961050	1.91094067202667	0.656468436608921
5&138382201&138382300	1.27718980157815	0.560862252541718
5&40319801&40319900	125.34480264906	0.992085151276245
5&111206151&111206250	0.383126447066069	0.277000304548271
5&131375701&131375800	1.51610180811405	0.602559802319942
5&58255101&58255200	2.10026639387933	0.677447072943719
5&1058501&1058600	0.609121448019327	0.378542868078166
5&37847351&37847450	23.9721628913496	0.95995541097698
5&153941101&153941200	0.00322036924599901	0.00321003175844543
5&127009551&127009650	0.0912226906038403	0.0835967684592054
5&80915151&80915250	0.740491529026832	0.425449659867558
5&180487501&180487600	1.68692802854041	0.627827768597427
5&122685851&122685950	0.844057449508081	0.457717545477361
5&90859401&90859500	3.56979306395281	0.78117171040235
5&70232351&70232450	0.00271867294010151	0.00271130179727282
5&75146451&75146550	0.932161436091744	0.482444902728864
5&20587051&20587150	222.304608743348	0.995521812086067
5&41013101&41013200	3.87159077412501	0.79472824250522
5&74565851&74565950	0.0100161531837854	0.0099168247480126
5&86373251&86373350	1.33202502664092	0.571188135386175
5&144972351&144972450	1.03667324525233	0.509003222617525
5&213574501&213574600	0.607096757471294	0.3777599292942
5&107823951&107824050	0.0100161531837854	0.0099168247480126
5&128873601&128873700	1.85946617558963	0.650284375266723
5&199011851&199011950	0.602898057443512	0.376130006923262
5&184345251&184345350	0.741611999453328	0.425819298262823
5&56378751&56378850	1.50978232868994	0.601559072048299
5&60563701&60563800	0.847722852779273	0.458793293325436
5&111945051&111945150	0.436307935465331	0.303770469195366
5&149667401&149667500	0.7571752751594	0.430904808338322
5&69769651&69769750	0.456390602103093	0.313371015608069
5&83567351&83567450	96.2470537187488	0.989716912114457
5&29239601&29239700	0.484630834584633	0.326431880097803
5&207699101&207699200	0.560215224474019	0.359062785496712
5&62806551&62806650	0.802463596814219	0.44520377456307
5&159513201&159513300	96.2470537187488	0.989716912114457
5&145771051&145771150	2.97596204918468	0.748488545003828
5&152118301&152118400	0.00528631422148796	0.00525851605329152
5&46477801&46477900	0.827737309717203	0.452875424338345
5&108576151&108576250	0.00528631422148796	0.00525851605329152
5&46318751&46318850	1.10627016847821	0.525227098135039
5&8521151&8521250	1.11776302487026	0.527803636074313
5&12892001&12892100	0.564130135969853	0.360667007812658
5&22687551&22687650	0.879115444015026	0.467834718093029
5&140821851&140821950	65.6567719699742	0.984997773362766
5&165842201&165842300	0.460548709476478	0.315325813160698
5&36782451&36782550	0.326901418378615	0.246364510468356
5&4715651&4715750	2.23295998109379	0.690685933061975
5&211843101&211843200	1.66907736222587	0.625338697876463
5&37122751&37122850	1.28939059959338	0.563202539497799
5&19929901&19930000	0.872616766510085	0.46598790639707
5&181524801&181524900	0.00339180038438413	0.00338033496295743
5&112462351&112462450	0.019518658	0.0191449738039027
5&188709951&188710050	4.69031435025489	0.824262784365295
5&56417801&56417900	3.52974817103837	0.779237175613062
5&195367851&195367950	13.4872178636089	0.930973634177757
5&106448501&106448600	2.53358	0.71700088861721
5&159158651&159158750	0.00293910543862238	0.00293049241243515
5&45157201&45157300	0.813073236765334	0.448450299898487
5&152395701&152395800	0.872616766510085	0.46598790639707
5&60085451&60085550	0.872616766510085	0.46598790639707
5&100765851&100765950	1.99016464407824	0.665570254808406
5&16861251&16861350	1.04490146513267	0.510978882332052
5&181770401&181770500	0.0721141025138241	0.0672634585672696
5&5894501&5894600	2.31830550501554	0.698641370275123
5&14331951&14332050	65.6567719699742	0.984997773362766
5&88537401&88537500	1.84342888158787	0.64831193546801
5&147472701&147472800	1.09873076365906	0.52352154105916
5&141202551&141202650	107.703602194907	0.990800672840565
5&58737701&58737800	0.257853884730728	0.204995101466755
5&12147701&12147800	0.0100161531837854	0.0099168247480126
5&199385401&199385500	0.853855529010112	0.460583640768403
5&75441301&75441400	0.827838436085157	0.452905694366627
5&67023801&67023900	0.0100161531837854	0.0099168247480126
5&11071701&11071800	1.70048	0.629695461547577
5&74291201&74291300	1.13665336525672	0.531978365671939
5&108820551&108820650	0.0100161531837854	0.0099168247480126
5&155208201&155208300	0.753985701036847	0.429869924590113
5&86345951&86346050	0.566091908272169	0.361467871254583
5&196450851&196450950	2.4621250091889	0.711160054202007
5&213788551&213788650	1.08884985373033	0.521267649652189
5&163085051&163085150	1.05478988345665	0.513332235061542
5&145685851&145685950	1.20498948878804	0.546483098860646
5&171722101&171722200	0.34916872834485	0.258802862095097
5&3503701&3503800	0.557938861590642	0.35812628810157
5&109129751&109129850	0.602898057443512	0.376130006923262
5&39439451&39439550	131.313235054845	0.992442177083906
5&61258701&61258800	1.85841503674983	0.650155772642082
5&138801&138900	1.88008591578309	0.652788135756672
5&110215401&110215500	33.574497951667	0.971076948061605
5&43254351&43254450	119.478302327318	0.991699750239813
5&33351701&33351800	1.79891222274658	0.642718341835423
5&90011951&90012050	5.18509400034803	0.838320969746987
5&157609801&157609900	59.7884183376128	0.983549497957882
5&237451&237550	0.0100161531837854	0.0099168247480126
5&70195001&70195100	0.0100161531837854	0.0099168247480126
5&25439851&25439950	78.0467712278778	0.98734926190575
5&202732501&202732600	4.57132330075465	0.820509429085807
5&178883301&178883400	1.14849927714349	0.534558838051117
5&111317101&111317200	0.872616766510085	0.46598790639707
5&167132001&167132100	1.57818714169603	0.612130561111184
5&135970101&135970200	0.0012609473518285	0.00125935936597098
5&137748351&137748450	1.1920599682626	0.543808100837411
5&34022301&34022400	59.7884183376128	0.983549497957882
5&112821351&112821450	0.754931228210235	0.4301771010025
5&100299901&100300000	0.846172530344705	0.458338815271351
5&9211301&9211400	0.0205533982831678	0.0201394638612187
5&75086201&75086300	0.374959514751962	0.272705858411841
5&167031151&167031250	0.167454901034729	0.143435862821178
5&42982851&42982950	0.960173448337578	0.489841064397592
5&32453101&32453200	0.798141163615779	0.443870136430692
5&107768951&107769050	0.0100161531837854	0.0099168247480126
5&20290101&20290200	0.0100161531837854	0.0099168247480126
5&104938301&104938400	1.98467082977088	0.664954677740204
5&93435301&93435400	1.5666664721024	0.610389580855481
5&137496251&137496350	0.736586949834224	0.424157828610044
5&23402251&23402350	33.574497951667	0.971076948061605
5&26522851&26522950	125.34480264906	0.992085151276245
5&60823601&60823700	65.6567719699742	0.984997773362766
5&31986051&31986150	1.38719497871781	0.581098314584629
5&107775701&107775800	1.29192643478358	0.56368582131458
5&134583501&134583600	1.32043671306221	0.5690466392077
5&109295701&109295800	1.3397773745362	0.572608911051537
5&169891751&169891850	0.00204631124940504	0.00204213241087988
5&66221451&66221550	1.42205431509265	0.587127343194305
5&26679301&26679400	0.785022119931816	0.439782852641514
5&186905001&186905100	0.806654994640891	0.44649088898195
5&39313151&39313250	0.00559174530599149	0.00556065155873965
5&141172501&141172600	0.199755662635883	0.166496953385506
5&212220701&212220800	0.708365748453239	0.414645253274714
5&162552451&162552550	1.06060587160312	0.514705837840783
5&65796301&65796400	0.00262492206726825	0.0026180498903379
5&2088251&2088350	125.34480264906	0.992085151276245
5&198255051&198255150	1.1391680194956	0.532528538718621
5&109635701&109635800	0.00500807145203005	0.00498311565278716
5&155178251&155178350	1.1186738760835	0.528006640715955
5&87069501&87069600	0.00264314995219795	0.00263618212753357
5&63406001&63406100	1.09194654674364	0.521976313612498
5&79499901&79500000	1.8583130599044	0.650143291150395
5&82988651&82988750	0.412944448995438	0.292258092162809
5&65889751&65889850	1.73023444159319	0.633731087423956
5&21815751&21815850	62.7263017750314	0.984307892155264
5&216327551&216327650	65.6567719699742	0.984997773362766
5&13492551&13492650	53.8920333821398	0.9817824201731
5&272501&272600	0.00559174530599149	0.00556065155873965
5&32485001&32485100	1.41622858421908	0.586131872401801
5&190254751&190254850	358.127566304311	0.997215474127228
5&217657501&217657600	0.0100161531837854	0.0099168247480126
5&1886551&1886650	0.00141492046324433	0.00141292129199534
5&194907501&194907600	65.6567719699742	0.984997773362766
5&70461351&70461450	0.211166533458176	0.174349709659863
5&37235701&37235800	0.019518658	0.0191449738039027
5&14455151&14455250	0.867718227667401	0.464587331650715
5&211640601&211640700	0.177474796541816	0.150724921724907
5&308951&309050	1.18341253493791	0.542001346974754
5&91821801&91821900	0.780378461538462	0.438321670586893
5&57464651&57464750	1.27743966897218	0.560910432173466
5&107438751&107438850	0.494565896314803	0.33090939485122
5&160955351&160955450	1.06855217979796	0.516570087152614
5&144081401&144081500	1.57902577507941	0.612256686356998
5&210465901&210466000	0.169329760895765	0.144809245910281
5&44316251&44316350	0.00202994140637188	0.00202582909201576
5&197348051&197348150	0.937536123897133	0.483880590577783
5&128078751&128078850	65.6567719699742	0.984997773362766
5&34092001&34092100	1.49575021248938	0.59931887614564
5&196867601&196867700	1.44108906674406	0.590346778565599
5&140005601&140005700	0.813443565780014	0.448562933597621
5&25722251&25722350	1.02095298417399	0.505183936573011
5&1467451&1467550	0.246651405348749	0.197851142902092
5&204133401&204133500	1.66492958846344	0.624755564151102
5&178602101&178602200	0.585717230440281	0.369370540469977
5&109659351&109659450	0.259058210569613	0.205755546800662
5&97376801&97376900	0.223112094092533	0.182413447769942
5&193011151&193011250	65.6567719699742	0.984997773362766
5&159895201&159895300	1.50705986916776	0.601126398177336
5&67825851&67825950	2.8108127279719	0.73758878449737
5&228451&228550	0.281271546487881	0.219525320185936
5&130781901&130782000	0.352524364560869	0.26064178494509
5&70125301&70125400	226.814331249466	0.995610460524957
5&193112001&193112100	0.647898981651775	0.393166686104965
5&166019301&166019400	0.779705789011892	0.438109373934661
5&154925651&154925750	1.44293747367702	0.590656735681885
5&105003651&105003750	125.34480264906	0.992085151276245
5&57856401&57856500	0.00507484296025126	0.00504921896692221
5&60549401&60549500	0.578438471792848	0.366462476764037
5&156568401&156568500	65.6567719699742	0.984997773362766
5&137023001&137023100	0.0100062635724407	0.0099071302162504
5&54376251&54376350	0.0100161531837854	0.0099168247480126
5&101563801&101563900	0.872616766510085	0.46598790639707
5&102619601&102619700	6.43478	0.865497028829367
5&152444651&152444750	0.0966414622529174	0.0881249392617156
5&1654151&1654250	65.6567719699742	0.984997773362766
5&204953601&204953700	1.06872548804803	0.516610586674038
5&57188551&57188650	0.348063308223372	0.258195075928658
5&143453451&143453550	0.00407072919447411	0.0040542255402066
5&66281651&66281750	2.09920121203213	0.677336212919101
5&57730451&57730550	1.43032007334729	0.588531563818796
5&87530751&87530850	0.019518658	0.0191449738039027
5&163858801&163858900	1.24480049597505	0.554526114105457
5&150407751&150407850	0.770456407196529	0.435173893050847
5&60883401&60883500	1.16286446260827	0.537650177674996
5&70166401&70166500	1.50573968655732	0.600916246262629
5&214569201&214569300	1.59888276629089	0.615219273077409
5&75619601&75619700	0.723476614382029	0.419777447715146
5&214812751&214812850	0.374939019937194	0.272695017379259
5&33083501&33083600	1.35264381363979	0.574946282049855
5&37757101&37757200	248.450960512978	0.995991196033306
5&39101101&39101200	0.85529066390258	0.461000898966142
5&6528151&6528250	0.019518658	0.0191449738039027
5&72120151&72120250	0.731803512335769	0.422567287295052
5&147422901&147423000	0.470414642143858	0.319919721050924
5&37973401&37973500	0.898118015737728	0.473162368351824
5&103673301&103673400	0.0100161531837854	0.0099168247480126
5&60145201&60145300	0.4496754488502	0.310190428627909
5&200950751&200950850	0.651489672110715	0.394486071037954
5&19274301&19274400	0.112214725772477	0.100893040860019
5&71200551&71200650	3.17159362004652	0.760283457335222
5&28793951&28794050	62.7263017750314	0.984307892155264
5&5721301&5721400	108.180057466529	0.990840818156681
5&111176101&111176200	0.0100161531837854	0.0099168247480126
5&92705401&92705500	3.77304857018325	0.790490294557885
5&203805201&203805300	3.00273912567109	0.750171078203268
5&44070151&44070250	1.44973410710739	0.591792432860894
5&83142651&83142750	1.41303616139228	0.585584328987834
5&34567251&34567350	0.741970503160376	0.42593746668744
5&56788151&56788250	2.48007517289192	0.712649885327332
5&79298901&79299000	125.34480264906	0.992085151276245
5&60321051&60321150	0.0100161531837854	0.0099168247480126
5&107447201&107447300	131.313235054845	0.992442177083906
5&150138051&150138150	0.333487405029651	0.25008665531583
5&146314101&146314200	0.901717117287277	0.474159436800748
5&75940901&75941000	1.288635829182	0.56305848783403
5&170854251&170854350	0.880977116951805	0.468361421844122
5&178052601&178052700	1.31654913473095	0.568323423402741
5&187713801&187713900	1.59098664788885	0.614046640952471
5&139092901&139093000	0.00333871430135337	0.00332760438101722
5&19209451&19209550	0.694475405198874	0.409846848805319
5&160872751&160872850	0.300469312323704	0.231046830153046
5&195454001&195454100	0.767560860907936	0.434248617902563
5&187905501&187905600	0.00132157497609897	0.00131983072084562
5&109870251&109870350	65.6567719699742	0.984997773362766
5&35076651&35076750	1.09144253099309	0.521861114909447
5&8845701&8845800	1.08483503032028	0.520345741770092
5&166132501&166132600	0.494251380786949	0.33076856219912
5&46161401&46161500	161.428760400065	0.993843454831909
5&38618251&38618350	0.019518658	0.0191449738039027
5&107688401&107688500	0.379756554592404	0.275234463158313
5&154686051&154686150	0.00316287290275118	0.00315290067862967
5&185663501&185663600	316.891405032619	0.996854271665831
5&144066151&144066250	0.704600781605542	0.413352375059859
5&123278551&123278650	0.019518658	0.0191449738039027
5&40298701&40298800	0.009759329	0.00966500503606637
5&199244601&199244700	0.667724524167039	0.40038058713596
5&131599151&131599250	0.267290544067161	0.210914967620082
5&30622801&30622900	0.684521399740609	0.406359574800305
5&133632201&133632300	0.878643292667282	0.467700971279008
5&104090901&104091000	0.00685789203699019	0.00681118168832732
5&212809251&212809350	0.442125132599788	0.306578897077224
5&69668751&69668850	1.59938720454505	0.615293943798949
5&19162101&19162200	0.00685789203699019	0.00681118168832732
5&10734851&10734950	0.880464888803691	0.46821660646045
5&172246351&172246450	6.12616706383383	0.859672108295759
5&105653151&105653250	1.2664513921445	0.558781625114048
5&190816251&190816350	0.0125797781630457	0.0124234933724107
5&22698951&22699050	125.34480264906	0.992085151276245
5&143106701&143106800	0.729498209404336	0.421797608946693
5&146521401&146521500	0.397239034298759	0.284302846218524
5&36799901&36800000	65.6567719699742	0.984997773362766
5&137005401&137005500	0.814259442636865	0.448810916179337
5&138013751&138013850	0.0100161531837854	0.0099168247480126
5&5456151&5456250	1.9268470469272	0.658335408729381
5&200908601&200908700	1.700484	0.629696010048569
5&217302451&217302550	0.222546728054631	0.182035355334644
5&113884151&113884250	0.432207210284012	0.301777010463663
5&109798201&109798300	0.394891581741261	0.283098404858328
5&107278201&107278300	0.597264603869094	0.373929656002096
5&147789751&147789850	65.6567719699742	0.984997773362766
5&145909701&145909800	0.435706127621625	0.303478629253614
5&201385801&201385900	0.24293430465724	0.195452248559696
5&111959351&111959450	33.574497951667	0.971076948061605
5&202934251&202934350	0.0048796645	0.00485596900045538
5&60703201&60703300	1.63874001876081	0.621031252457522
5&112731601&112731700	0.019518658	0.0191449738039027
5&216657001&216657100	0.00151037198562572	0.00150809420239074
5&31503901&31504000	3.08265128018162	0.755061127837616
5&134888051&134888150	1.3825265008161	0.580277491286051
5&35687951&35688050	0.00415972081921446	0.00414248922056032
5&92143401&92143500	131.313235054845	0.992442177083906
5&17280901&17281000	0.0105621701124148	0.0104517766692571
5&20904051&20904150	8.36157063728419	0.893180317839262
5&167421801&167421900	0.953647513305973	0.488136937093737
5&169603751&169603850	1.94429628567203	0.66036026847354
5&185949951&185950050	0.799745464742553	0.444365873069142
5&15857451&15857550	0.325263305420273	0.245432967237498
5&217327051&217327150	0.00398548180273776	0.00396966079188864
5&149493001&149493100	0.00373151473208482	0.00371764229509206
5&166342301&166342400	0.922003863370849	0.479709682661002
5&207761951&207762050	1.21834774115486	0.549214047262308
5&92885201&92885300	65.6567719699742	0.984997773362766
5&179164301&179164400	2.0225526725181	0.669153821836661
5&191796201&191796300	0.0100161531837854	0.0099168247480126
5&20298101&20298200	0.513320154382001	0.339201293854193
5&57533251&57533350	0.899724410439685	0.473607858853299
5&70257301&70257400	1.3918433192766	0.581912413768622
5&113615651&113615750	2.65560921592239	0.726447784504866
5&111935701&111935800	0.968851712424636	0.492089732462125
5&143769301&143769400	131.313235054845	0.992442177083906
5&57738451&57738550	1.66590548247617	0.624892927910118
5&155222401&155222500	1.85350085729544	0.64955328559186
5&136023501&136023600	0.775488189490477	0.436774625751255
5&87538751&87538850	0.00139418985714286	0.00139224879799008
5&106107551&106107650	0.00373151473208482	0.00371764229509206
5&104566551&104566650	1.35762994740736	0.575845224947333
5&215523301&215523400	0.949131363443761	0.486950947096156
5&104197101&104197200	5.92055125370236	0.85550284025929
5&188889751&188889850	0.884911579059845	0.469471135352259
5&57180551&57180650	573.004260529449	0.998257852652387
5&137676701&137676800	0.00528631422148796	0.00525851605329152
5&8569701&8569800	2.50959697572157	0.715066998599063
5&21586401&21586500	0.907372173664593	0.475718470780287
5&139497351&139497450	65.6567719699742	0.984997773362766
5&165035601&165035700	0.727823349279943	0.421237130279121
5&113590151&113590250	0.888356500329415	0.470438977054622
5&140536951&140537050	1.21020310993004	0.547552894343882
5&30353701&30353800	11.320280639363	0.918833017747581
5&208886501&208886600	65.6567719699742	0.984997773362766
5&172285401&172285500	1.700484	0.629696010048569
5&44078151&44078250	0.872616766510085	0.46598790639707
5&26485551&26485650	65.6567719699742	0.984997773362766
5&196348551&196348650	3.74303140807913	0.789164373169313
5&128063401&128063500	4.64375564178615	0.822813023193981
5&105467801&105467900	125.34480264906	0.992085151276245
5&171061251&171061350	0.820338404764099	0.450651594570081
5&216471101&216471200	7.9227	0.8879263003351
5&89133851&89133950	0.910017470393684	0.476444579434195
5&39051301&39051400	4.63768	0.8226220714904
5&126903101&126903200	0.000596452149147736	0.00059609660604596
5&209940601&209940700	65.6567719699742	0.984997773362766
5&184556101&184556200	0.281455467274354	0.219637337747684
5&155207001&155207100	1.74522942775712	0.635731720675525
5&31152951&31153050	1.05786425299507	0.514059297864485
5&3283601&3283700	0.80542035294887	0.446112370248481
5&160043101&160043200	0.624368660598179	0.384376204579232
5&17511051&17511150	1.98899720028546	0.665439633096847
5&45132251&45132350	0.00407072919447411	0.0040542255402066
5&186923401&186923500	2.78706426222475	0.735943218610043
5&52854901&52855000	0.0100161531837854	0.0099168247480126
5&114062551&114062650	2.90264676571982	0.743763640413519
5&38896251&38896350	125.34480264906	0.992085151276245
5&146500951&146501050	0.00685789203699019	0.00681118168832732
5&52615801&52615900	131.313235054845	0.992442177083906
5&56780151&56780250	1.0909717216689	0.521753455756038
5&62059251&62059350	0.0906767023923485	0.0831380208208843
5&106350801&106350900	1.39820331785077	0.583021175662378
5&58752751&58752850	0.514088881753903	0.339536792026627
5&148813801&148813900	2.43725032302422	0.709069777868211
5&128131651&128131750	143.711883095637	0.993089717453686
5&81460301&81460400	0.0205533982831678	0.0201394638612187
5&88552451&88552550	3.41518294829781	0.773508819065916
5&192230251&192230350	1.34797906857507	0.574101825104057
5&168418451&168418550	50.9340724130158	0.980744818314125
5&109485451&109485550	0.00402765447281972	0.00401149754678271
5&43140851&43140950	0.477426606717799	0.323147427118856
5&5757901&5758000	1.43837713062242	0.589891166775854
5&187994801&187994900	0.156412369616807	0.135256569132546
5&138300851&138300950	0.443775895890149	0.307371730719013
5&157878701&157878800	14.0132222679988	0.933392047213506
5&27084201&27084300	0.803544916193295	0.445536403878047
5&93076051&93076150	0.657011006207032	0.396503706822659
5&122909701&122909800	1.79040092344968	0.641628558965737
5&26604451&26604550	0.87869540231512	0.46771573573465
5&154060851&154060950	2.04147281473012	0.671211922343375
5&82920451&82920550	0.710897191653406	0.415511344060596
5&83058901&83059000	1.55422798678165	0.608492270394387
5&46299851&46299950	0.941969287231988	0.485058797492434
5&12812451&12812550	0.397974181106711	0.28467920687323
5&69903951&69904050	0.457925078510543	0.314093697447315
5&109534451&109534550	0.019518658	0.0191449738039027
5&149026251&149026350	0.00253742807742808	0.00253100583216541
5&80966101&80966200	0.369649355386901	0.269886123724332
5&133950351&133950450	1.10766807523913	0.525541990340892
5&172675201&172675300	0.00262492206726825	0.0026180498903379
5&152579151&152579250	179.063783152155	0.994446412362918
5&142874151&142874250	0.617035375143483	0.381584339234837
5&132224201&132224300	0.121801819806263	0.108576949739036
5&25802651&25802750	0.552487964014578	0.355872623054609
5&212281051&212281150	0.908246171448008	0.475958597500456
5&41526501&41526600	125.34480264906	0.992085151276245
5&139736701&139736800	1.65703980301366	0.623641317354078
5&188037601&188037700	0.408256749153253	0.2899022137822
5&70519251&70519350	2.15279501524322	0.682821117400538
5&92083251&92083350	0.00528631422148796	0.00525851605329152
5&147232251&147232350	1.06722748393354	0.516260301407568
5&112286751&112286850	0.872616766510085	0.46598790639707
5&139258951&139259050	1.42210590085154	0.587136136513093
5&59946551&59946650	125.663726518072	0.992105079903382
5&214352851&214352950	1.36507463453485	0.577180362345447
5&73463351&73463450	65.6567719699742	0.984997773362766
5&8859351&8859450	0.0105621701124148	0.0104517766692571
5&44365201&44365300	3.41946757214978	0.773728399705495
5&105624501&105624600	0.866976863557727	0.464374722837009
5&17308351&17308450	0.0100161531837854	0.0099168247480126
5&102370751&102370850	3.42898979262616	0.774214878150114
5&154485301&154485400	0.00513835498154593	0.00511208726249459
5&21603051&21603150	2.75985802740269	0.734032510612961
5&204871451&204871550	1.29005485893417	0.56332923811903
5&155177051&155177150	2.04051679317875	0.671108542388764
5&34707751&34707850	65.6567719699742	0.984997773362766
5&211987651&211987750	0.919148097022284	0.478935470612413
5&5742401&5742500	53.8920333821398	0.9817824201731
5&136617351&136617450	0.965884939790871	0.491323230694071
5&63393351&63393450	1.34725096419868	0.573969713825898
5&171936451&171936550	6.81048535814702	0.871966983593803
5&167142751&167142850	3.67538340566562	0.786113797899825
5&158809501&158809600	0.678608079475884	0.404268326700636
5&203021301&203021400	1.19781113362483	0.545001849931158
5&201004701&201004800	2.83517676749535	0.739255825578785
5&55955601&55955700	0.62897330644967	0.386116398567948
5&165701251&165701350	0.113924001535949	0.102272687704784
5&167981201&167981300	0.197966876762277	0.165252379345678
5&161219401&161219500	0.879229748395309	0.46786708711167
5&1373551&1373650	27.6944839066614	0.965150096330262
5&71167051&71167150	1.39293398479437	0.582102972186284
5&157073651&157073750	1.83070649891114	0.646731301749348
5&154534301&154534400	2.6306221905541	0.724565116524179
5&144839301&144839400	1.73387895391895	0.634219357603041
5&196077401&196077500	0.474747128472639	0.321917649003544
5&85473901&85474000	131.313235054845	0.992442177083906
5&209762601&209762700	0.526694994267033	0.344990319772352
5&160949051&160949150	2.40313588628678	0.706153373413743
5&57658051&57658150	2.498985998986	0.714202914704489
5&16954851&16954950	0.706333002686904	0.413947923163102
5&191114651&191114750	0.940232654501926	0.484597892072532
5&203190701&203190800	0.00528631422148796	0.00525851605329152
5&160284551&160284650	11.5763743807079	0.920485827653637
5&70115451&70115550	1.17136816893147	0.539460873421526
5&152553801&152553900	107.703602194907	0.990800672840565
5&82918301&82918400	1.71352725464112	0.631475969777111
5&63821601&63821700	0.153452556792614	0.133037597332409
5&109645051&109645150	1.66590548247617	0.624892927910118
5&203502551&203502650	0.0100161531837854	0.0099168247480126
5&36687001&36687100	0.764486225612687	0.433262790332768
5&153965301&153965400	1.4499716220864	0.591832006956718
5&92169701&92169800	0.898112586053559	0.473160861295831
5&75718701&75718800	2.25642683544962	0.692914949258509
5&147692251&147692350	1.26592153364468	0.558678451503339
5&130666851&130666950	0.860822641386394	0.462603271392401
5&132326801&132326900	358.435679194712	0.997217861058645
5&27178301&27178400	0.0100161531837854	0.0099168247480126
5&168910201&168910300	1.1635675359815	0.537800422973
5&171156651&171156750	0.122508939510406	0.109138497875874
5&8950751&8950850	4.68606028058691	0.824131305217753
5&17405701&17405800	1.33713617363961	0.572125915777211
5&34942851&34942950	0.503907141311982	0.335065329148169
5&107448001&107448100	4.61098014181631	0.821778018327419
5&150137251&150137350	0.736950549450549	0.424278370897588
5&154446451&154446550	0.927233130334408	0.481121414809591
5&27144451&27144550	235.626051029827	0.995773922627505
5&56689551&56689650	2.48749524973553	0.713261258183553
5&213910001&213910100	65.6567719699742	0.984997773362766
5&31254701&31254800	0.889541399560676	0.470771055753262
5&41351351&41351450	1.96537166406996	0.662774143249381
5&105679801&105679900	0.220214651836544	0.180472059981496
5&123108501&123108600	0.178276577141383	0.151302827027166
5&22419801&22419900	1.71973576403113	0.632317222420967
5&130080051&130080150	0.77460173236816	0.436493280852642
5&198249351&198249450	0.620744446472047	0.382999582582714
5&63323051&63323150	0.872616766510085	0.46598790639707
5&103757451&103757550	1.7985157591325	0.642667726012739
5&92574001&92574100	215.061253074276	0.995371682864136
5&3579001&3579100	65.6567719699742	0.984997773362766
5&197338701&197338800	1.08504799683016	0.520394733588737
5&214744451&214744550	0.0100161531837854	0.0099168247480126
5&81316701&81316800	2.44486954941677	0.709713245841398
5&26094751&26094850	0.019518658	0.0191449738039027
5&172840001&172840100	1.0803306340205	0.519307179519164
5&100770951&100771050	1.12652959918729	0.529750255824243
5&204609051&204609150	1.03782089963054	0.509279740834288
5&138818601&138818700	0.396940833333333	0.284150068393496
5&70577951&70578050	0.937203507389838	0.483791973230842
5&155705701&155705800	1.64601793867644	0.62207361281148
5&139281651&139281750	0.00559174530599149	0.00556065155873965
5&63881401&63881500	0.625750956043661	0.384899638974505
5&147743201&147743300	0.18201477967495	0.153986889846676
5&30081501&30081600	0.0100161531837854	0.0099168247480126
5&144355901&144356000	1.20054362238133	0.545566836381165
5&26310151&26310250	1.66590548247617	0.624892927910118
5&97367351&97367450	1.02998527486911	0.507385589255332
5&153161901&153162000	2.40552262361903	0.706359313820296
5&129527651&129527750	1.63338031004631	0.620259938837921
5&61250701&61250800	0.710139342588812	0.415252327634192
5&58127101&58127200	0.822639355473273	0.451345107304381
5&30775001&30775100	0.0100161531837854	0.0099168247480126
5&106964401&106964500	1.3168743470377	0.568384016475225
5&192051251&192051350	0.0100161531837854	0.0099168247480126
5&178169651&178169750	0.829513115813191	0.453406487574966
5&78644401&78644500	0.00103228754146358	0.00103122302278469
5&177735951&177736050	0.382104043414927	0.276465469611693
5&81114551&81114650	1.91800853784938	0.657300522932322
5&107108251&107108350	4.9855	0.832929579817893
5&66211301&66211400	0.92800185693218	0.481328300382868
5&17624101&17624200	6.66393428546896	0.86951871418104
5&65986851&65986950	0.00153321765332445	0.00153087049565556
5&26076251&26076350	1.13594244569551	0.53182259099946
5&56370751&56370850	1.08727775492481	0.520907077344854
5&153020251&153020350	0.729644638735548	0.421846558764205
5&13789801&13789900	1.035578582091	0.508739181676409
5&112547901&112548000	3.4407685885485	0.774813755758695
5&75689351&75689450	0.301449737813374	0.231626108219787
5&109199901&109200000	0.00137903621914618	0.0013771370972104
5&37732151&37732250	1.1166519190355	0.527555763417317
5&34012451&34012550	0.888932728697834	0.470600522291037
5&30987401&30987500	1.32416641354261	0.569738210580303
5&146613001&146613100	337.342687712759	0.997044416692555
5&29359851&29359950	0.457839578213978	0.314053469981165
5&163991901&163992000	0.0100161531837854	0.0099168247480126
5&64357251&64357350	0.167472010589097	0.143448415953537
5&36132551&36132650	0.533932025199631	0.348080629668152
5&158616601&158616700	33.574497951667	0.971076948061605
5&46310751&46310850	0.772434486492504	0.435804252500799
5&148595801&148595900	0.854841854841855	0.460870479394449
5&150148701&150148800	0.742039924434346	0.425960343403319
5&144855751&144855850	1.53974716091708	0.606260018560702
5&48926901&48927000	0.503810442750914	0.33502257227932
5&46094151&46094250	1.97312542767088	0.663653611552006
5&82074851&82074950	0.528404043153874	0.345722746233717
5&216799351&216799450	2.07758849497603	0.675070269585282
5&192902951&192903050	0.197377712880918	0.164841645837906
5&112005251&112005350	2.29363249138609	0.696383855024712
5&127526801&127526900	0.000516085360887982	0.000515819154173647
5&190095351&190095450	0.888757054412145	0.470551282567551
5&65173451&65173550	125.555616731966	0.992098335689692
5&38131401&38131500	0.740180293178264	0.425346900019422
5&43266551&43266650	1.09835949098225	0.523437235470126
5&110682651&110682750	0.872616766510085	0.46598790639707
5&141706801&141706900	1.69638776866426	0.629133460839209
5&83998651&83998750	0.295974716929653	0.228380008547434
5&210643051&210643150	0.416783605250764	0.294175909225739
5&26668051&26668150	1.79754943014237	0.642544296366871
5&33328751&33328850	1.43845069679452	0.589903539442255
5&23285351&23285450	0.874232187779088	0.466448177274678
5&8920951&8921050	196.969852582268	0.994948725844081
5&157095551&157095650	86.1918021192407	0.988531031866592
5&17273851&17273950	0.720518601375905	0.418779896247389
5&208482901&208483000	1.18127204934829	0.54155191219785
5&89168951&89169050	2.73574854432508	0.732316030339064
5&156981901&156982000	0.914356760323662	0.477631327281479
5&108162601&108162700	0.872616766510085	0.46598790639707
5&60501&60600	0.869566	0.465116502974487
5&103184401&103184500	1.61246828627789	0.617220233733536
5&35705301&35705400	0.585303531518421	0.369205972157149
5&152606151&152606250	0.001882365115216	0.00187882847403899
5&152721051&152721150	2.61784414163568	0.723592293959937
5&70581101&70581200	1.57336581714709	0.611403869074226
5&90091251&90091350	1.08241066254588	0.51978732245952
5&12482551&12482650	3.11601940266634	0.757046820685004
5&174181951&174182050	1.38752348369202	0.581155952253245
5&86365451&86365550	214.659702440169	0.995363065103563
5&79184401&79184500	125.34480264906	0.992085151276245
5&166150951&166151050	0.45503012529992	0.312729006353821
5&78903851&78903950	65.6567719699742	0.984997773362766
5&30560001&30560100	0.0100161531837854	0.0099168247480126
5&66178851&66178950	1.07458887967242	0.517976785763018
5&109054301&109054400	0.436307935465331	0.303770469195366
5&79326151&79326250	3.22937790676495	0.763558607898224
5&202334251&202334350	1.46460908104923	0.594256140785508
5&171018301&171018400	1.41047278263417	0.585143625265415
5&111359351&111359450	0.956725720258801	0.488942170255861
5&194652451&194652550	4.45664510671296	0.816737211153834
5&158823601&158823700	0.00373151473208482	0.00371764229509206
5&193750051&193750150	0.0628239841899269	0.0591104313832461
5&199143851&199143950	2.3243157505155	0.699186216037111
5&33161351&33161450	1.51094410815354	0.60174342521094
5&166614351&166614450	2.05357244304732	0.67251472868217
5&151544351&151544450	0.129456474059896	0.114618382410574
5&141849351&141849450	0.583135543759206	0.368342146102369
5&211598251&211598350	1.18862605148219	0.54309234356286
5&60564001&60564100	1.72190610148541	0.632610397745067
5&168499601&168499700	1.03453140599904	0.50848632906261
5&158917901&158918000	1.39386848474343	0.582266107610679
5&132808151&132808250	0.611045964683902	0.379285245783657
5&146826001&146826100	8.82244971049961	0.898192403170967
5&138131001&138131100	1.44383686212698	0.590807383464354
5&102014651&102014750	0.355291872144919	0.262151555282793
5&65458251&65458350	0.546296984563542	0.353293701027128
5&23712551&23712650	1.605526013772	0.616200339311789
5&175672851&175672950	0.0105621701124148	0.0104517766692571
5&62313601&62313700	0.332683873144399	0.249634500610748
5&26815451&26815550	0.51585132248657	0.340304695344645
5&174946401&174946500	1.33623878825952	0.571961562736918
5&207719001&207719100	0.0111729917856836	0.0110495354172313
5&183530501&183530600	0.68873034969522	0.407839149583307
5&84359501&84359600	0.00500807145203005	0.00498311565278716
5&211812051&211812150	1.53565363360749	0.605624369690708
5&21847951&21848050	0.0105621701124148	0.0104517766692571
5&128351451&128351550	0.845370194525082	0.458103310128862
5&104571751&104571850	0.0100161531837854	0.0099168247480126
5&10275601&10275700	0.347218955209252	0.257730158759028
5&1666101&1666200	0.629057570000826	0.386148151903869
5&101151251&101151350	1.57431622785369	0.611547334713521
5&33425301&33425400	1.32973951106832	0.570767463379868
5&83718851&83718950	338.56510050851	0.99705505660475
5&199863701&199863800	1.42316363105568	0.587316354874335
5&32093501&32093600	0.00349134758826455	0.00347920049002461
5&106070001&106070100	0.434783	0.303030493112896
5&135711801&135711900	3.25373718433909	0.764912603514462
5&4984501&4984600	0.282992907211348	0.220572464290896
5&6341751&6341850	0.567366894910607	0.361987290118799
5&208554951&208555050	33.574497951667	0.971076948061605
5&185080751&185080850	5.15636433799041	0.837566468600781
5&137661501&137661600	0.415816	0.293693530797787
5&90952651&90952750	0.877424274599896	0.46735534768074
5&81217451&81217550	36.1424142567773	0.973076602046203
5&94032301&94032400	1.26234659521447	0.557981079417586
5&24005251&24005350	0.753237073373663	0.429626480533091
5&32660501&32660600	1.38037252795743	0.579897689015051
5&111335701&111335800	0.76527166246313	0.433514953384187
5&112410951&112411050	3.21112345138866	0.762533677403772
5&63736601&63736700	1.94556946431787	0.660507072702297
5&72135951&72136050	0.00333871430135337	0.00332760438101722
5&198741501&198741600	0.52003549730357	0.342120626936722
5&216631501&216631600	0.643447235778506	0.39152290488578
5&81479051&81479150	0.0062989014889923	0.00625947368090335
5&3558401&3558500	164.888273555443	0.993971846360401
5&20968451&20968550	0.879115444015026	0.467834718093029
5&186323401&186323500	392.376746542553	0.997457907695894
5&62664501&62664600	0.460548709476478	0.315325813160698
5&208416901&208417000	1.14884138751069	0.534632939493761
5&209340601&209340700	1.8204989650903	0.645452803785026
5&39018401&39018500	0.681850365276981	0.405416783415621
5&43901151&43901250	1.3397773745362	0.572608911051537
5&68725651&68725750	226.814331249466	0.995610460524957
5&14095551&14095650	1.01811902102656	0.504489086331822
5&2307351&2307450	0.394342041051511	0.28281585826253
5&53772651&53772750	0.808994194636217	0.447206628431941
5&157004851&157004950	0.00226332146708566	0.00225821041098528
5&138900851&138900950	0.0626240322638724	0.0589333859977312
5&21014001&21014100	0.254095602408738	0.202612625321943
5&210792001&210792100	1.44826907946499	0.591548164216277
5&151436401&151436500	1.24430044422709	0.554426858234487
5&81588151&81588250	1.44546489486071	0.591079797505349
5&178540901&178541000	196.969852582268	0.994948725844081
5&109617101&109617200	0.166240852189739	0.142544185343537
5&58284701&58284800	96.2470537187488	0.989716912114457
5&27247551&27247650	0.00344752721826185	0.00343568260895417
5&106950801&106950900	0.808506204631441	0.447057467959424
5&111835951&111836050	0.329152266470177	0.247640751758491
5&41034201&41034300	0.00109214841258295	0.00109095692570834
5&23901751&23901850	1.35076908776489	0.574607303965019
5&39948801&39948900	0.802584496030791	0.445240984707261
5&27211851&27211950	1.38038250277485	0.579899449422821
5&18049901&18050000	5.23827169260763	0.839699190853614
5&174985351&174985450	1.9674012855831	0.663004796534117
5&204018851&204018950	0.787659789819612	0.440609446106685
5&43712651&43712750	0.401487163341824	0.286472237379959
5&18413951&18414050	0.620782696051848	0.383014143453065
5&168123151&168123250	1.624586	0.618987527937739
5&5732551&5732650	0.459459901800327	0.314815022484384
5&6886951&6887050	0.635433464235801	0.388541312215795
5&31372151&31372250	0.192249845442844	0.16124962915926
5&93668251&93668350	1.98733572952937	0.665253560182357
5&72001301&72001400	1.624586	0.618987527937739
5&128818051&128818150	0.570586912982241	0.363295344094525
5&39020351&39020450	0.244418257058473	0.196411661169471
5&138899451&138899550	0.019518658	0.0191449738039027
5&26013401&26013500	0.105603332637792	0.0955164745983889
5&64194851&64194950	0.00253254886390766	0.00252615126239802
5&103617801&103617900	65.6567719699742	0.984997773362766
5&89507101&89507200	0.360880527489309	0.265181638064216
5&214952851&214952950	0.00283759991160966	0.00282957072197908
5&60358001&60358100	3.03162174155775	0.751960857415751
5&142448901&142449000	0.87934440145616	0.467899550915108
5&159101&159200	1.24011576168647	0.553594498506117
5&131136101&131136200	0.146519318414122	0.127794897182186
5&187636201&187636300	0.951689738970257	0.487623478244233
5&73808101&73808200	0.681850365276981	0.405416783415621
5&55574951&55575050	3.45358308673236	0.775461694432267
5&82057501&82057600	0.00407072919447411	0.0040542255402066
5&167381201&167381300	0.872616766510085	0.46598790639707
5&77662601&77662700	0.00661936636913644	0.00657583848501983
5&155000501&155000600	1.59907145626294	0.615247207770946
5&138784551&138784650	0.0015224544714255	0.00152014012729151
5&191213801&191213900	1.16394359944321	0.537880746865443
5&184869401&184869500	2.93979958962251	0.746179982699116
5&134375001&134375100	0.00661936636913644	0.00657583848501983
5&82742201&82742300	0.155493480220031	0.134568894486901
5&93540651&93540750	0.00052217407355884	0.000521901550100427
5&84161251&84161350	5.57007927366353	0.847794834986459
5&139502401&139502500	0.00278786993235523	0.00278011932129104
5&4712101&4712200	2.50335014405351	0.714558933911481
5&171336451&171336550	53.8920333821398	0.9817824201731
5&75594251&75594350	0.598152400943543	0.374277447251211
5&14168151&14168250	0.450029322807873	0.310358773942878
5&176544551&176544650	4.6760421572991	0.823820899794754
5&105506801&105506900	0.816423864735085	0.449467704419395
5&65922701&65922800	1.46260997444428	0.593926764539454
5&6534501&6534600	0.68531216537826	0.40663811693571
5&187296201&187296300	0.637450077430923	0.389294358476596
5&209834751&209834850	65.6567719699742	0.984997773362766
5&214171101&214171200	0.940343764658581	0.484627405610285
5&57859951&57860050	0.308050701905212	0.235503640230862
5&85245001&85245100	1.0044835159951	0.501118371879669
5&75576751&75576850	1.21557691310298	0.548650288741512
5&25018801&25018900	65.6567719699742	0.984997773362766
5&123451701&123451800	0.00333871430135337	0.00332760438101722
5&101066651&101066750	0.790277127005792	0.441427260106661
5&43362951&43363050	0.93891637425315	0.484247998893099
5&9910001&9910100	1.24125676439706	0.553821759342679
5&79044251&79044350	1.03332308406547	0.508194242303796
5&88101&88200	0.508060734865581	0.336896733082084
5&151453251&151453350	0.309237887549414	0.236196867269274
5&168310201&168310300	0.573233635971646	0.364366501493982
5&199068651&199068750	0.362398823604629	0.266000540609537
5&93509651&93509750	0.470549974079778	0.319982307554174
5&104407551&104407650	521.704622596845	0.998086873624664
5&111562651&111562750	1.37805500116381	0.579488279492861
5&148626801&148626900	0.0100161531837854	0.0099168247480126
5&204576051&204576150	2.06462968544753	0.673696301791853
5&2864251&2864350	1.82196325404371	0.645636774835017
5&63411501&63411600	0.0100161531837854	0.0099168247480126
5&88302051&88302150	0.249318261452446	0.19956344923878
5&153365301&153365400	0.019518658	0.0191449738039027
5&127695801&127695900	65.6567719699742	0.984997773362766
5&154054451&154054550	65.6567719699742	0.984997773362766
5&197938701&197938800	0.0100161531837854	0.0099168247480126
5&65253801&65253900	0.00271867294010151	0.00271130179727282
5&173028451&173028550	1.45315562209458	0.592361776402033
5&41318451&41318550	0.284311785034304	0.221372869382111
5&158620101&158620200	0.00500807145203005	0.00498311565278716
5&31782751&31782850	2.29835693294149	0.696818743292226
5&54323351&54323450	0.019518658	0.0191449738039027
5&194775301&194775400	0.63765768877515	0.389371779673976
5&76794851&76794950	1.03889880240623	0.50953916946744
5&87471101&87471200	1.11454053278237	0.527084023930167
5&174878301&174878400	0.879229748395309	0.46786708711167
5&213310001&213310100	0.643154916079569	0.391414655907237
5&173666001&173666100	1.03884424287014	0.509526044720183
5&29072701&29072800	1.15127363521368	0.535159087327971
5&217641751&217641850	1.51614683780009	0.602566915023801
5&210483451&210483550	87.441511640451	0.98869309240139
5&16977501&16977600	179.639853869547	0.994464123068201
5&13607251&13607350	0.0111729917856836	0.0110495354172313
5&76263551&76263650	0.511216682778622	0.338281524154872
5&127604501&127604600	0.0596213369610187	0.0562666443958292
5&6883051&6883150	0.885982628681037	0.469772422718787
5&106364401&106364500	0.597466059532844	0.374008609427085
5&198047951&198048050	0.019518658	0.0191449738039027
5&136446151&136446250	65.6567719699742	0.984997773362766
5&162227201&162227300	0.419681922287158	0.295616867200109
5&14893501&14893600	0.326402673375832	0.246081133525691
5&99489651&99489750	1.63269531619584	0.620161135301836
5&153119051&153119150	3.74282949643188	0.789155397479012
5&202696851&202696950	2.46645149439765	0.711520555929843
5&35509051&35509150	0.953218664004897	0.488024552279471
5&81155301&81155400	1.45014213481837	0.591860412590256
5&1663301&1663400	0.597466059532844	0.374008609427085
5&14484751&14484850	4.90828525697507	0.830746154509137
5&17716901&17717000	2.67542959935619	0.727922961665443
5&211154901&211155000	0.663817652110668	0.398972598510762
5&176034601&176034700	233.53181003041	0.995736186064183
5&112424751&112424850	0.275337286403117	0.215893700700668
5&99561201&99561300	2.37985960014779	0.704129721851087
5&141197601&141197700	62.7263017750314	0.984307892155264
5&44273901&44274000	0.00231314149056192	0.00230780321519281
5&155916051&155916150	0.38726690286436	0.279158179341517
5&24580201&24580300	2.56559150174184	0.71954162457716
5&171185501&171185600	1.31634043277879	0.56828452940298
5&88484851&88484950	1.45768298960552	0.593112698330345
5&174790351&174790450	0.869566	0.465116502974487
5&184603851&184603950	0.708592382698558	0.41472289697289
5&66258401&66258500	0.0145635542887841	0.0143545017236434
5&142767251&142767350	1.29405653072555	0.564090951288054
5&35671101&35671200	0.937872623100556	0.483970211416672
5&94107151&94107250	1.08906355962606	0.521316622755606
5&128592251&128592350	0.00410319617232927	0.00408642875350938
5&16904951&16905050	1.45331097131385	0.592387588979616
5&192302951&192303050	0.601452505815697	0.375566870470098
5&24803201&24803300	0.269338314843997	0.212187965725354
5&108059651&108059750	4.61495198381705	0.821904087001613
5&74211901&74212000	244.720400679578	0.995930333837832
5&58182951&58183050	0.000718141607246665	0.000717626249978103
5&84425201&84425300	244.720400679578	0.995930333837832
5&39334251&39334350	65.6567719699742	0.984997773362766
5&59012101&59012200	346.935886804112	0.997125907277961
5&149523351&149523450	0.00500807145203005	0.00498311565278716
5&206683751&206683850	186.524902818955	0.99466737491945
5&35540051&35540150	1.11388335889821	0.526937001613364
5&17478201&17478300	1.04569796724344	0.511169285000809
5&8348751&8348850	1.37415806080656	0.578798052030169
5&13882001&13882100	0.33618621167749	0.251601317794943
5&206778951&206779050	0.615618732997245	0.381042086492256
5&136009601&136009700	1.21480110863062	0.548492189161723
5&12577401&12577500	0.953885621889199	0.488199314843667
5&32895551&32895650	0.456438807077075	0.313393741542153
5&103604251&103604350	1.69168306237272	0.628485235138159
5&25974351&25974450	0.973827609260199	0.493370142707242
5&55263351&55263450	0.421477801872678	0.296506777184573
5&164432501&164432600	0.00500807145203005	0.00498311565278716
5&197947251&197947350	3.01375540227253	0.750856766350582
5&1457601&1457700	0.847006683533102	0.458583442650505
5&163391901&163392000	65.6567719699742	0.984997773362766
5&148953701&148953800	0.117753655570632	0.105348486210512
5&210633701&210633800	33.0708607909667	0.970649406067688
5&195036751&195036850	164.888273555443	0.993971846360401
5&12919601&12919700	5.40289645548531	0.843820682256495
5&194216551&194216650	0.0100161531837854	0.0099168247480126
5&200542951&200543050	0.436307935465331	0.303770469195366
5&44723501&44723600	0.945724904220419	0.486052731385137
5&78669001&78669100	0.000973440891318225	0.000972494225672385
5&75115901&75116000	0.698813869098374	0.411353993400855
5&25010801&25010900	0.367729462748795	0.26886125711568
5&211597051&211597150	0.653295614892	0.395147491475489
5&179172901&179173000	1.50677147457146	0.601080509275001
5&127747851&127747950	0.0471283030712768	0.0450071905544404
5&132653701&132653800	1.15336824113514	0.535611243401242
5&71713801&71713900	0.974607068850921	0.493570130597209
5&12640901&12641000	0.354645788841431	0.261799646640281
5&10287851&10287950	1.00568606590373	0.501417486515062
5&102241801&102241900	0.446224646151983	0.308544490193323
5&210344151&210344250	0.0135332335835859	0.0133525306671356
5&181819601&181819700	0.326422227065907	0.246092247555264
5&73849101&73849200	0.0100161531837854	0.0099168247480126
5&142272401&142272500	1.27901349503036	0.56121365574157
5&26895001&26895100	0.180705315262278	0.153048616726297
5&5502901&5503000	0.273024998820492	0.214469471592043
5&150811651&150811750	0.0100161531837854	0.0099168247480126
5&38873051&38873150	0.00229285454173823	0.00228760938616743
5&170907701&170907800	2.55649036007466	0.718823925062177
5&153228551&153228650	5.387103225146	0.843434501565122
5&148061751&148061850	1.00483052123103	0.501204720593555
5&30163351&30163450	1.02493979459584	0.506158157062843
5&25940401&25940500	0.921095252281776	0.479463603477104
5&179441851&179441950	0.605977480445323	0.377326262555868
5&155824151&155824250	87.440739427693	0.988692993676092
5&145529151&145529250	0.697433583214763	0.410875329739793
5&104016451&104016550	0.0100161531837854	0.0099168247480126
5&157018001&157018100	3.4293913898541	0.774235349287357
5&172944601&172944700	0.00632576630649667	0.00628600252353077
5&93660251&93660350	1.29690217144506	0.564631000644286
5&46454551&46454650	33.574497951667	0.971076948061605
5&73583101&73583200	0.00120638351788809	0.00120492991030409
5&93093251&93093350	131.313235054845	0.992442177083906
5&60350001&60350100	0.447657307127325	0.309228782891746
5&137329151&137329250	0.0100161531837854	0.0099168247480126
5&199946351&199946450	0.794429559352474	0.442719835510928
5&142803951&142804050	1.4986278896346	0.59978034178341
5&129746601&129746700	1.15695309909061	0.536383057924806
5&213685101&213685200	96.2470537187488	0.989716912114457
5&172612651&172612750	0.0100161531837854	0.0099168247480126
5&27169051&27169150	87.440739427693	0.988692993676092
5&77542201&77542300	0.576685477088364	0.365758095364282
5&193051901&193052000	0.303472175871578	0.232818299837247
5&180799651&180799750	4.00826014219992	0.800329860748659
5&128513501&128513600	0.00500807145203005	0.00498311565278716
5&213814601&213814700	1.17348086882009	0.539908533658791
5&142682201&142682300	62.7263017750314	0.984307892155264
5&144372351&144372450	0.0100161531837854	0.0099168247480126
5&73800101&73800200	0.00153973677526028	0.00153736963070272
5&65451&65550	0.373574317847039	0.271972410224286
5&152161251&152161350	1.5432817128148	0.606807222746378
5&101948351&101948450	0.959821651804317	0.489749488643854
5&81227301&81227400	0.983923959861456	0.495948423310622
5&136659101&136659200	0.35624146258523	0.262668169653339
5&34198851&34198950	2.01944955272263	0.668813807768935
5&14242401&14242500	0.89090173574229	0.471151789065633
5&177544051&177544150	0.0100161531837854	0.0099168247480126
5&155557251&155557350	65.6567719699742	0.984997773362766
5&93548651&93548750	1.08989125973493	0.521506205003779
5&131975701&131975800	0.754458192371522	0.430023465735431
5&153341101&153341200	0.692005011518409	0.408985202057648
5&177129401&177129500	0.973401642863276	0.493260784687974
5&131968951&131969050	54.1808409535932	0.9818777680311
5&138982201&138982300	0.154376337438775	0.133731377222519
5&179652301&179652400	2.15179415390015	0.682720396329639
5&43042001&43042100	0.732840061380452	0.422912695587521
5&33415451&33415550	2.35772513462316	0.702179314891351
5&30354001&30354100	0.00573960008233599	0.00570684507388007
5&12799801&12799900	0.198756671462385	0.165802348544945
5&21094451&21094550	1.04732466237518	0.511557683850756
5&43215501&43215600	0.0302268501566016	0.0293399945381029
5&24723601&24723700	0.71483532426844	0.416853626789729
5&78856901&78857000	0.0100161531837854	0.0099168247480126
5&184891851&184891950	4.39806424482487	0.814748407087096
5&188551701&188551800	0.00500807145203005	0.00498311565278716
5&71993601&71993700	0.0100161531837854	0.0099168247480126
5&111345051&111345150	0.419210581767331	0.29538293129501
5&160111101&160111200	0.620521992627462	0.382914885111412
5&202160301&202160400	0.31743095975001	0.24094694101484
5&90937601&90937700	0.534408716237018	0.348283159879071
5&184945251&184945350	65.6567719699742	0.984997773362766
5&66250401&66250500	1.50711671890803	0.60113544277446
5&160012051&160012150	33.574497951667	0.971076948061605
5&132771601&132771700	1.69391557136374	0.628793117857896
5&152995701&152995800	0.371010052183048	0.270610745407951
5&35548051&35548150	0.0100161531837854	0.0099168247480126
5&146678651&146678750	0.485040377019092	0.326617635806448
5&53275501&53275600	0.019518658	0.0191449738039027
5&67592001&67592100	0.122464729393972	0.109103409832834
5&141855051&141855150	0.927912128300033	0.481304160432993
5&27574751&27574850	0.420323184807701	0.295934889540375
5&48581801&48581900	1.44787226033521	0.591481950997287
5&129220751&129220850	0.682842703888199	0.405767397220486
5&143010301&143010400	1.13510035258568	0.531637939739477
5&99641601&99641700	0.00257171629067662	0.00256511953099124
5&81005101&81005200	1.02467118523814	0.506092639984709
5&18034851&18034950	0.777171945831346	0.437308245639558
5&201143451&201143550	0.551106761127568	0.355299051579753
5&170480951&170481050	0.0118607878000493	0.0117217585097221
5&199985401&199985500	65.6567719699742	0.984997773362766
5&154719851&154719950	1.700484	0.629696010048569
5&84034751&84034850	0.0105621701124148	0.0104517766692571
5&26454651&26454750	0.00685789203699019	0.00681118168832732
5&11972951&11973050	0.997007775113409	0.499250822925208
5&138873051&138873150	1.36172185809554	0.5765801139655
5&40903151&40903250	0.00407072919447411	0.0040542255402066
5&81297001&81297100	0.00528631422148796	0.00525851605329152
5&91850851&91850950	0.880389146920675	0.468195186279606
5&262551&262650	0.0100161531837854	0.0099168247480126
5&131083601&131083700	0.773564713875284	0.436163793643044
5&43782301&43782400	1.83263667868499	0.646972021676908
5&89320901&89321000	1.29702237300782	0.564653783197351
5&56305251&56305350	2.38315937041322	0.704418299431794
5&187777301&187777400	0.819601727683271	0.450429187450153
5&181606501&181606600	155.902805904555	0.993626627680525
5&189297301&189297400	0.20598440447274	0.170801880777884
5&65333651&65333750	0.00170636732081911	0.00170346059133376
5&47574151&47574250	1.15841584158416	0.536697247706422
5&162165701&162165800	0.0209852770419046	0.0205539467745364
5&39098051&39098150	0.277739862298482	0.217368081323584
5&193586501&193586600	0.591137881030037	0.371518953874292
5&62891401&62891500	2.66823566593527	0.727389379781019
5&9221601&9221700	65.6567719699742	0.984997773362766
5&199599501&199599600	0.00673656494398465	0.00669148730518145
5&111917101&111917200	1.10221092954971	0.524310341106353
5&179122701&179122800	0.99158866029267	0.497888283892394
5&131888751&131888850	0.0100161531837854	0.0099168247480126
5&101729151&101729250	0.822134767722199	0.451193173131715
5&35454251&35454350	0.893312269001621	0.471825109691325
5&172744901&172745000	0.0466460297962442	0.0445671492255361
5&76984301&76984400	0.217562312506944	0.17868679924807
5&179438401&179438500	4.0148339559198	0.800591603074007
5&102698451&102698550	0.854539328492731	0.460782532547991
5&9069601&9069700	0.656619707627346	0.396361159175013
5&127023651&127023750	0.00102315562470252	0.00102210984726323
5&108073901&108074000	1.5292440226931	0.604624942857346
5&57691301&57691400	2.89265484546238	0.743105916219187
5&99701701&99701800	0.0132608767727112	0.0130873273376031
5&93895201&93895300	2.69022203576811	0.729013595846719
5&37916251&37916350	0.019518658	0.0191449738039027
5&147570101&147570200	0.407636970576016	0.289589559735141
5&31285101&31285200	0.702220175496305	0.412531930713113
5&186305001&186305100	0.221165169297538	0.181109955359078
5&158733351&158733450	0.774680100362282	0.436518164712694
5&138422801&138422900	0.00500807145203005	0.00498311565278716
5&104338301&104338400	0.451291439111521	0.310958520769475
5&144915851&144915950	0.47428903837325	0.321706955711064
5&146793101&146793200	2.14372641035576	0.681906161838417
5&41161701&41161800	0.00241659667298921	0.00241077081226495
5&31544851&31544950	0.827273585478183	0.45273657543826
5&194150851&194150950	0.746980128743353	0.427583643599126
5&192038551&192038650	1.1896513615069	0.543306291777972
5&185122151&185122250	453.628662498931	0.997800402652786
5&65450251&65450350	0.745953563103344	0.427247080831548
5&185021001&185021100	7.57488	0.88338029220234
5&26093051&26093150	1.66590548247617	0.624892927910118
5&38781501&38781600	2.49942946771382	0.714239132628296
5&216927551&216927650	2.26281072992603	0.693515780480877
5&55984501&55984600	0.019518658	0.0191449738039027
5&195195401&195195500	0.674222021887232	0.402707653508959
5&200681551&200681650	2.69345403957216	0.729250725936788
5&47853251&47853350	0.676116776788279	0.403382858611935
5&202750951&202751050	0.195740991300615	0.163698487151223
5&151686751&151686850	0.00685789203699019	0.00681118168832732
5&54406301&54406400	0.00346012919649283	0.0034481979859663
5&38075001&38075100	0.869566	0.465116502974487
5&104148501&104148600	0.886017175818934	0.469782135167573
5&51138651&51138750	1.63978895377854	0.621181837825096
5&87134301&87134400	0.47325013943873	0.321228640520629
5&26660051&26660150	2.23892193759864	0.691255294426328
5&208197001&208197100	0.0100161531837854	0.0099168247480126
5&5657401&5657500	1.15095048508978	0.535089251504429
5&10382651&10382750	170.256696648342	0.994160812280215
5&33320751&33320850	1.64822158608434	0.622388094238518
5&6922201&6922300	0.349831222136692	0.259166639798814
5&145156951&145157050	1.14641031156411	0.534105853567536
5&141020451&141020550	1.72913414366608	0.633583419737409
5&21161101&21161200	62.7263017750314	0.984307892155264
5&58442451&58442550	0.343133254030963	0.255472234792165
5&132123301&132123400	1.08299306111556	0.519921588474018
5&102007351&102007450	0.00346012919649283	0.0034481979859663
5&31253001&31253100	33.574497951667	0.971076948061605
5&189458901&189459000	1.18665785271334	0.542681083481288
5&128817251&128817350	65.6567719699742	0.984997773362766
5&162208901&162209000	0.848634972310197	0.459060325603208
5&54313401&54313500	0.417513707501199	0.29453944980694
5&194307501&194307600	0.450426740052095	0.310547735789756
5&4725351&4725450	45.0003123600606	0.978261017182391
5&92573701&92573800	268.595674728233	0.996290741678226
5&196397151&196397250	0.686628409042192	0.407101176145916
5&41328301&41328400	1.97312542767088	0.663653611552006
5&102238451&102238550	0.325091716898277	0.245335256988278
5&69944801&69944900	0.456741488934236	0.31353640464266
5&88624951&88625050	3.6121294222812	0.78318041224754
5&110128601&110128700	0.00132387506969135	0.00132212474170678
5&102463251&102463350	0.337290438945732	0.252219285446802
5&101876451&101876550	0.254029996377531	0.202570909078202
5&74770851&74770950	125.34480264906	0.992085151276245
5&73759351&73759450	0.663047281510661	0.398694185596677
5&208729751&208729850	1.46133899892934	0.593717078210278
5&197948051&197948150	1.60059817453633	0.615473082388711
5&4294901&4295000	0.916316360719173	0.478165494749149
5&141088801&141088900	5.02121357806356	0.833920523323871
5&99912501&99912600	0.501849247143163	0.334154208951256
5&217631001&217631100	5.32493123691449	0.841895514347468
5&166217901&166218000	0.802746404485252	0.445290808783759
5&179202951&179203050	3.32639767350779	0.76886082245204
5&134568101&134568200	1.58161280525238	0.612645243327943
5&90632801&90632900	3.77729483336317	0.79067651571004
5&81580151&81580250	0.785846676512796	0.440041514676563
5&152780701&152780800	1.7864096068301	0.641115219546768
5&159577651&159577750	1.10929106704689	0.525907061560712
5&173441151&173441250	2.20518067391165	0.688005107437645
5&152847401&152847500	6.7377003282487	0.870762635204518
5&35143301&35143400	0.872616766510085	0.46598790639707
5&142768051&142768150	0.454332518062633	0.312399339504466
5&41604151&41604250	0.937502329170043	0.483871588206883
5&3349601&3349700	1.53602307771996	0.60568182175256
5&12525851&12525950	0.384569099718389	0.277753634539878
5&57621001&57621100	5.4946171742282	0.846026336399291
5&10322451&10322550	1.33719174635128	0.57213608957795
5&140501951&140502050	1.03797607492762	0.509317105189512
5&128430501&128430600	0.00528631422148796	0.00525851605329152
5&13102351&13102450	0.862798750105566	0.463173356787291
5&200613951&200614050	2.47832100198269	0.712504970234206
5&209213401&209213500	0.47418991084053	0.321661345904995
5&91901901&91902000	2.34651180105726	0.701181391416557
5&26586701&26586800	0.932404302277255	0.482509949485445
5&63858651&63858750	0.370349602681781	0.270259211194724
5&110767601&110767700	6.45623705118855	0.865884092319651
5&154325651&154325750	0.53355149680595	0.347918865403099
5&107070501&107070600	2.61728938996273	0.723549903755335
5&206510401&206510500	1.69236492741057	0.628579324511641
5&196464451&196464550	0.87444042505087	0.466507451164866
5&217420401&217420500	1.45501036953243	0.592669744938611
5&11676551&11676650	0.351113	0.25986945577461
5&136673851&136673950	62.7263017750314	0.984307892155264
5&41398001&41398100	0.00333871430135337	0.00332760438101722
5&207267501&207267600	0.882600098313326	0.468819745151438
5&23372301&23372400	0.754530971682529	0.430047108805929
5&170746101&170746200	179.520160892073	0.994460452533067
5&22038851&22038950	0.837369871980463	0.455743769803888
5&32668501&32668600	1.29963863828074	0.565149070226258
5&189481601&189481700	0.929955636967286	0.481853374841615
5&204353601&204353700	0.00500807145203005	0.00498311565278716
5&37001&37100	0.804069814204134	0.445697726259474
5&182984851&182984950	0.250718645283923	0.20045966871071
5&173002251&173002350	0.634817742397503	0.388311018368645
5&20960451&20960550	0.0100161531837854	0.0099168247480126
5&34523801&34523900	65.6567719699742	0.984997773362766
5&96757601&96757700	33.574497951667	0.971076948061605
5&146914101&146914200	65.6567719699742	0.984997773362766
5&4605201&4605300	0.906004854539698	0.475342364622938
5&41425751&41425850	0.854389361246765	0.460738925223521
5&24635101&24635200	1.44527333826114	0.591047763719082
5&46586101&46586200	1.07347001924261	0.517716682315341
5&70694601&70694700	0.305522528599938	0.234023176089949
5&215667451&215667550	1.13817423465256	0.53231126640973
5&106632601&106632700	1.73564969304837	0.63445612113966
5&22926101&22926200	65.6567719699742	0.984997773362766
5&123070251&123070350	0.283973819119052	0.221167920163582
5&184079601&184079700	59.7884183376128	0.983549497957882
5&199790401&199790500	212.638049439995	0.995319185872454
5&26023351&26023450	0.00343479908915254	0.00342304162888352
5&146642151&146642250	1.49961434798811	0.599938286158071
5&197270401&197270500	0.00428695069667738	0.00426865119944406
5&162032301&162032400	0.371945746930919	0.271108203631938
5&21604751&21604850	1.11809879029399	0.527878489623611
5&200350751&200350850	0.953383091405228	0.488067648174113
5&6376051&6376150	0.919276898413143	0.478970438904986
5&102402901&102403000	3.78183378183378	0.79087520695533
5&39909801&39909900	0.572620323563417	0.364118608276606
5&39010401&39010500	0.00415972081921446	0.00414248922056032
5&106419901&106420000	0.446224646151983	0.308544490193323
5&136165751&136165850	0.336532960614438	0.251795481691469
5&101683351&101683450	0.0100161531837854	0.0099168247480126
5&26326251&26326350	2.15857773887598	0.683401808449438
5&178424201&178424300	0.00264625323347741	0.00263926905919549
5&1972651&1972750	0.00528631422148796	0.00525851605329152
5&67153951&67154050	125.34480264906	0.992085151276245
5&202038751&202038850	0.92490471895138	0.480493766701988
5&113186151&113186250	1.8583130599044	0.650143291150395
5&109157551&109157650	0.019518658	0.0191449738039027
5&108497301&108497400	5.17874	0.83815470468089
5&136178901&136179000	0.0023350414283014	0.00232960171179293
5&134844151&134844250	0.956127971713475	0.488786002521068
5&101765301&101765400	0.872616766510085	0.46598790639707
5&211849951&211850050	65.6567719699742	0.984997773362766
5&112172551&112172650	2.80796709712576	0.73739268893505
5&113848051&113848150	1.49139355956298	0.59861821262177
5&33133501&33133600	2.26281072992603	0.693515780480877
5&175167751&175167850	0.456919298585025	0.313620184061526
5&206621251&206621350	0.690288862474293	0.408385145166151
5&11160301&11160400	125.34480264906	0.992085151276245
5&5543001&5543100	0.565336930112906	0.361159900617772
5&69404201&69404300	152.579974407325	0.993488734427395
5&129061151&129061250	0.0100161531837854	0.0099168247480126
5&129953101&129953200	119.478302327318	0.991699750239813
5&189167101&189167200	0.00528631422148796	0.00525851605329152
5&192864651&192864750	0.580948859907757	0.367468470764863
5&26249851&26249950	1.20567099144799	0.546623225368932
5&133095551&133095650	0.00500807145203005	0.00498311565278716
5&113199851&113199950	7.37304154974921	0.880569086626597
5&189596551&189596650	0.00346012919649283	0.0034481979859663
5&47724201&47724300	0.00407072919447411	0.0040542255402066
5&82324851&82324950	0.309985803802444	0.236632948924073
5&103581001&103581100	1.90727286019378	0.656035037614823
5&202630101&202630200	1.33766803766397	0.572223265284792
5&39400201&39400300	8.04514	0.889443391699852
5&149550951&149551050	0.00528631422148796	0.00525851605329152
5&54699001&54699100	0.00176707563277789	0.00176395858454591
5&75806501&75806600	2.64616017471834	0.725738872654642
5&209599701&209599800	1.92338147156183	0.657930376268771
5&59367551&59367650	1.548496	0.607611705099792
5&2930701&2930800	1.39973648313492	0.583287578853808
5&178509401&178509500	1.41435587908326	0.585810853874739
5&25817151&25817250	0.373809866356634	0.27209723522221
5&109300801&109300900	0.00685789203699019	0.00681118168832732
5&4588701&4588800	1.5931629360502	0.614370548761908
5&142317151&142317250	2.48769826588854	0.713277949018552
5&138485401&138485500	0.0117935372772699	0.0116560709697813
5&214431901&214432000	1.09962985377113	0.523725575627576
5&213392501&213392600	0.940717715172524	0.484726711060551
5&571201&571300	1.99458680866111	0.666064113717543
5&202290101&202290200	119.478302327318	0.991699750239813
5&146045751&146045850	0.731541422171746	0.422479885727612
5&63073051&63073150	0.74497350046269	0.426925394720983
5&88547251&88547350	0.331726767339036	0.249095216432324
5&8746051&8746150	0.00333871430135337	0.00332760438101722
5&180524351&180524450	4.18094	0.806984832868167
5&108736751&108736850	3.0144946575133	0.750902645211283
5&56806301&56806400	65.6567719699742	0.984997773362766
5&90150551&90150650	6.90733331240956	0.873535114748404
5&212379801&212379900	0.835813868510555	0.455282467818305
5&195325901&195326000	399.631685402994	0.997503941808811
5&202047201&202047300	1.91353104968909	0.65677386547615
5&196719701&196719800	0.0100161531837854	0.0099168247480126
5&143804701&143804800	0.269583058292418	0.212339835926139
5&60861951&60862050	2.32569621625941	0.69931108105696
5&141821301&141821400	1.35465830377016	0.575309929938093
5&153509701&153509800	0.322992413738086	0.244137767068125
5&62441351&62441450	33.574497951667	0.971076948061605
5&84227151&84227250	0.00283759991160966	0.00282957072197908
5&19433851&19433950	0.750878351904202	0.428858093474952
5&190114251&190114350	0.019518658	0.0191449738039027
5&73578651&73578750	0.347218955209252	0.257730158759028
5&189060901&189061000	65.6567719699742	0.984997773362766
5&101802151&101802250	0.252163390958512	0.201382178060233
5&90515751&90515850	1.50456857703685	0.600729638961175
5&128772501&128772600	317.626551578136	0.996861529602455
5&5204301&5204400	1.04932547606292	0.5120345637233
5&190107801&190107900	0.019518658	0.0191449738039027
5&91057101&91057200	0.984514648950915	0.496098453831704
5&13830851&13830950	0.861455835008913	0.462786072496202
5&54629301&54629400	0.00175398159630488	0.00175091053145593
5&62710751&62710850	0.81075393982808	0.447743849672395
5&18772451&18772550	0.524577378135353	0.344080520712528
5&74955451&74955550	0.58557204542175	0.369312796042637
5&108092951&108093050	3.51253425215009	0.778395033893974
5&100348801&100348900	1.63025127288812	0.619808187032276
5&20521801&20521900	1.44022840626707	0.590202295231148
5&44512851&44512950	0.0100161531837854	0.0099168247480126
5&60222401&60222500	0.814753880658679	0.448961090174364
5&153661501&153661600	1.73543872271902	0.634427928619069
5&71522551&71522650	1.83714602153505	0.647533122225784
5&97572201&97572300	1.32544375992437	0.569974549703784
5&198588801&198588900	3.24638	0.764505296275887
5&39369001&39369100	59.7884183376128	0.983549497957882
5&55462501&55462600	1.28032570356149	0.561466154401468
5&61976501&61976600	0.0100161531837854	0.0099168247480126
5&178700501&178700600	0.00196560538161751	0.00196174935652494
5&40248101&40248200	1.32028678468407	0.569018792590262
5&184442451&184442550	1.81690232858199	0.645000115959507
5&198729551&198729650	1.73637397506458	0.634552875771888
5&89877651&89877750	0.00159224981115206	0.00158971858204002
5&104211051&104211150	65.6567719699742	0.984997773362766
5&138446351&138446450	0.381725164067937	0.276267071046242
5&22852151&22852250	33.574497951667	0.971076948061605
5&188944651&188944750	253.891971605119	0.996076769332111
5&175847801&175847900	0.0100161531837854	0.0099168247480126
5&33803201&33803300	0.911077951693443	0.476735106951613
5&173039851&173039950	239.341166608069	0.995839247956923
5&93879101&93879200	0.182194584146726	0.154115563199123
5&164815001&164815100	3.32695417326085	0.768890549805295
5&203360951&203361050	1.0858831758397	0.520586765556783
5&17187951&17188050	2.09291056721283	0.676679949753236
5&136991201&136991300	0.788386275552853	0.440836684071027
5&201400451&201400550	7.87054557392706	0.887267362343611
5&19867001&19867100	131.313235054845	0.992442177083906
5&84518651&84518750	0.420520193180771	0.296032534559864
5&66392301&66392400	0.0111729917856836	0.0110495354172313
5&215078101&215078200	0.00177029705305089	0.00176716863961593
5&138798251&138798350	1.4259923555961	0.587797546973604
5&76969501&76969600	0.195631075779713	0.163621605144493
5&208184501&208184600	0.0100161531837854	0.0099168247480126
5&84005351&84005450	1.50625052087674	0.600997589159531
5&109013701&109013800	0.460548709476478	0.315325813160698
5&136845801&136845900	65.6567719699742	0.984997773362766
5&50732951&50733050	1.75671781718122	0.637249778063061
5&62146401&62146500	0.95128652338622	0.48751760030371
5&209568051&209568150	2.17962185740083	0.685497192795923
5&184768201&184768300	0.872616766510085	0.46598790639707
5&199482201&199482300	1.0351887199922	0.508645075428762
5&151957451&151957550	0.244180512287989	0.19625810714472
5&75656351&75656450	1.75671781718122	0.637249778063061
5&75136201&75136300	0.696212977143957	0.41045139173279
5&156620301&156620400	0.367729462748795	0.26886125711568
5&76462301&76462400	0.019518658	0.0191449738039027
5&166653751&166653850	1.21045530642381	0.547604515190198
5&20248701&20248800	1.66257898647449	0.624424287474718
5&72165201&72165300	2.22226288371292	0.689659088631611
5&48754901&48755000	0.874704285234499	0.46658253897632
5&212324501&212324600	59.7884183376128	0.983549497957882
5&185312051&185312150	5.16628881141345	0.837827900933045
5&62475551&62475650	1.29208847598744	0.563716666927878
5&33580201&33580300	1.60880779177002	0.616683144248998
5&215670751&215670850	0.813796265849325	0.448670162780525
5&89462101&89462200	0.968135180329899	0.491904819346616
5&8465001&8465100	1.08105655577071	0.519474856544851
5&133004851&133004950	0.0100161531837854	0.0099168247480126
5&8931701&8931800	1.21216050856563	0.54795323570422
5&175911551&175911650	0.983260397717597	0.495779777002136
5&955501&955600	1.14765076715714	0.534374948063038
5&67502901&67503000	0.970545395695096	0.492526281208936
5&168760101&168760200	480.080810520688	0.997921347145571
5&19644851&19644950	226.814331249466	0.995610460524957
5&135494701&135494800	0.872616766510085	0.46598790639707
5&217159301&217159400	0.872616766510085	0.46598790639707
5&193491651&193491750	0.00333871430135337	0.00332760438101722
5&129924551&129924650	0.569108291246275	0.362695356605539
5&191816651&191816750	0.208758143736577	0.17270464304071
5&215532551&215532650	1.21788028083428	0.549119035575788
5&52905101&52905200	56.8435849853731	0.982711998223262
5&211778501&211778600	0.108228730822873	0.0976591995972817
5&216145501&216145600	0.597716037662877	0.374106551835838
5&168614151&168614250	0.031876274934607	0.0308915668563337
5&207566351&207566450	2.23007917760583	0.690410065817269
5&210710501&210710600	9.04037070908011	0.900402083849788
5&136032351&136032450	0.0100161531837854	0.0099168247480126
5&172726551&172726650	0.0100161531837854	0.0099168247480126
5&45268151&45268250	1.03361150366447	0.508263993295648
5&102858301&102858400	0.831585056836681	0.454024809676547
5&24495001&24495100	62.7263017750314	0.984307892155264
5&179039151&179039250	78.0467712278778	0.98734926190575
5&11414551&11414650	1.03907804609769	0.509582283074569
5&110093401&110093500	131.313235054845	0.992442177083906
5&203247951&203248050	101.796174596996	0.99027201154206
5&183847751&183847850	1.3037215279508	0.565919757285284
5&1711551&1711650	0.0209852770419046	0.0205539467745364
5&184219501&184219600	0.0100161531837854	0.0099168247480126
5&185039701&185039800	0.301449737813374	0.231626108219787
5&50949351&50949450	0.454979173940226	0.312704939073525
5&183780451&183780550	0.828494049226458	0.453101857004649
5&139004151&139004250	0.019518658	0.0191449738039027
5&172598101&172598200	2.82825954240207	0.738784690817347
5&146362551&146362650	0.865217304545636	0.46386943893189
5&168885651&168885750	1.41803640645699	0.586441297025283
5&34285351&34285450	2.37271366300349	0.703502846693047
5&26044151&26044250	0.00285741485723655	0.00284927330137288
5&24328751&24328850	0.758106935819231	0.431206384761785
5&204216751&204216850	203.280375239801	0.995104767167056
5&136228051&136228150	0.872616766510085	0.46598790639707
5&171854651&171854750	5.36878822654726	0.842984259418195
5&108281601&108281700	13.0892207081784	0.92902375364029
5&217062351&217062450	0.604668701941675	0.376818405699579
5&171532901&171533000	3.51343268505792	0.778439146038318
5&30781401&30781500	1.01570427379826	0.503895480602586
5&5546901&5547000	65.6567719699742	0.984997773362766
5&210427851&210427950	59.7884183376128	0.983549497957882
5&138199951&138200050	2.195598507799	0.687069574741804
5&137365301&137365400	1.3437064726961	0.573325409282315
5&65738701&65738800	0.442125132599788	0.306578897077224
5&25268751&25268850	1.58798389413104	0.613598831790347
5&190796601&190796700	0.906347231734761	0.47543659237252
5&10862201&10862300	1.0217936475355	0.50538968147468
5&178984801&178984900	65.6567719699742	0.984997773362766
5&34712551&34712650	191.001420176483	0.994791705191134
5&185887651&185887750	101.796174596996	0.99027201154206
5&147844951&147845050	65.6567719699742	0.984997773362766
5&183838201&183838300	1.05891617363401	0.514307569775904
5&57740201&57740300	0.895957318905921	0.472561966438644
5&58822001&58822100	1.60981473233878	0.616831038767318
5&35124101&35124200	1.28944663240104	0.563213229848797
5&87105701&87105800	0.00724265221005136	0.00719057338781258
5&59996651&59996750	1.31667540804296	0.568346952478439
5&145565301&145565400	1.04316046454598	0.510562181799942
5&4697801&4697900	0.019518658	0.0191449738039027
5&132217951&132218050	2.01438654648391	0.668257542760587
5&107656951&107657050	1.18048382505826	0.541386187547949
5&17979801&17979900	0.284559298900941	0.221522898276792
5&46044751&46044850	4.41581508904916	0.815355586636994
5&50900351&50900450	0.00528631422148796	0.00525851605329152
5&12283301&12283400	0.707301018848383	0.414280206618441
5&65120101&65120200	0.109256815363561	0.0984955096514344
5&92588551&92588650	7.47608593761325	0.882021016851371
5&189949301&189949400	194.15282044146	0.994875810671156
5&5675851&5675950	65.6567719699742	0.984997773362766
5&217096401&217096500	1.04268252395111	0.510447664639669
5&24161351&24161450	1.80611648480108	0.643635606213657
5&127198451&127198550	65.6567719699742	0.984997773362766
5&136208951&136209050	0.0975531324715621	0.088882378069373
5&47707901&47708000	0.872613818301244	0.465987065658227
5&137119051&137119150	3.02908253325871	0.751804538193164
5&215042601&215042700	65.6567719699742	0.984997773362766
5&129979851&129979950	1.2853866606182	0.562437281519138
5&168584951&168585050	0.00528631422148796	0.00525851605329152
5&618951&619050	1.28531337150714	0.562423249052924
5&217629701&217629800	0.965229364977614	0.491153542776728
5&132607601&132607700	0.0100161531837854	0.0099168247480126
5&206938001&206938100	1.39604076569781	0.582644830456895
5&154552101&154552200	0.0018652830895493	0.0018618102863063
5&170061651&170061750	0.019518658	0.0191449738039027
5&208731051&208731150	0.725414942929771	0.420429268856342
5&211584551&211584650	0.000506572871572872	0.000506316385427581
5&166123351&166123450	0.019518658	0.0191449738039027
5&28960551&28960650	0.987542440204219	0.496866089613035
5&188744951&188745050	269.048191404361	0.996296957240115
5&15173901&15174000	0.00500807145203005	0.00498311565278716
5&179193951&179194050	3.78673727851479	0.791089432777419
5&143811451&143811550	0.434594236769213	0.302938786195004
5&141496451&141496550	1.58278414275575	0.612820915443197
5&170953601&170953700	1.52120567280367	0.603364370155505
5&21559401&21559500	0.150152990744578	0.130550450203475
5&69427901&69428000	3.38113398333509	0.771748592075981
5&123073001&123073100	3.22705	0.763428395689665
5&91887051&91887150	0.694923546857518	0.410002886646979
5&90401001&90401100	1.63729582867189	0.620823728180851
5&4524001&4524100	1.23754807979211	0.553082229145704
5&33005251&33005350	27.0806519854092	0.964388291250516
5&211435551&211435650	0.809235175093107	0.447280257554943
5&185226401&185226500	0.822135003953186	0.451193244281864
5&68576901&68577000	33.574497951667	0.971076948061605
5&138645001&138645100	0.00297946561319848	0.00297061476864524
5&187601301&187601400	0.00189743226323239	0.00189383883233056
5&191609551&191609650	1.30475923696163	0.56611520025046
5&171620501&171620600	65.6567719699742	0.984997773362766
5&102460001&102460100	0.719052607775955	0.418284236633245
5&30721601&30721700	0.45667264582782	0.313503962016322
5&81665901&81666000	0.674791477173766	0.40291074224505
5&133885901&133886000	0.00346012919649283	0.0034481979859663
5&212353151&212353250	0.174824992537219	0.148809391737281
5&176571801&176571900	0.447290977289346	0.309053938916336
5&130333151&130333250	0.851017091503367	0.459756474108072
5&129059051&129059150	0.692842258018903	0.409277506357693
5&18322551&18322650	0.973401642863276	0.493260784687974
5&38058651&38058750	1.25740394978521	0.557013267344043
5&37935951&37936050	0.678845821702965	0.404352688571704
5&71862151&71862250	0.0100161531837854	0.0099168247480126
5&107484101&107484200	2.05062637077205	0.672198467311183
5&85996751&85996850	0.00557573986471045	0.00554482337199246
5&147545651&147545750	8.4746106064638	0.894454765315867
5&197683051&197683150	2.49276	0.71369346877541
5&76231301&76231400	2.91268040219936	0.744420730239585
5&96928651&96928750	2.72142025295886	0.73128538782877
5&185055351&185055450	0.872616766510085	0.46598790639707
5&58892301&58892400	0.61497946810948	0.380797081482023
5&130912751&130912850	0.974678517033295	0.493588454336165
5&15233601&15233700	113.597902175933	0.991273836771769
5&197765001&197765100	0.00346012919649283	0.0034481979859663
5&4063101&4063200	1.07128503309172	0.517207924537869
5&100331451&100331550	1.199579084619	0.545367562824768
5&213082701&213082800	0.808349332309399	0.447009500800974
5&135345651&135345750	0.851266990362904	0.459829400510204
5&25303951&25304050	65.6567719699742	0.984997773362766
5&113225801&113225900	65.6567719699742	0.984997773362766
5&130644701&130644800	3.83752805690716	0.793282852680891
5&183167801&183167900	1.21467562768721	0.548466607254669
5&3475701&3475800	2.73250050176683	0.732083090269743
5&128489551&128489650	2.49276	0.71369346877541
5&31959051&31959150	6.44219330489098	0.865631009699412
5&90566701&90566800	162.097496648404	0.993868698045343
5&25260751&25260850	0.386994768875865	0.279016747258187
5&137228551&137228650	0.513343645143022	0.339211551051584
5&197639251&197639350	0.234352946046069	0.189858943340929
5&160049951&160050050	215.061253074276	0.995371682864136
5&102967451&102967550	1.72502595762029	0.633031018584029
5&200346401&200346500	0.209662440910514	0.173323097270592
5&4208601&4208700	0.00336825922193385	0.003356952136941
5&184108901&184109000	0.00213828115071975	0.00213371866032743
5&75059201&75059300	0.0030788469304057	0.00306939672771239
5&57748201&57748300	2.9983564238755	0.749897234266392
5&3761051&3761150	0.784443811306932	0.439601295561334
5&89885801&89885900	0.934107744219237	0.482965722572151
5&81573601&81573700	0.439376494330049	0.305254737770714
5&86143601&86143700	6.05380959810926	0.858232634990879
5&113838701&113838800	0.726065748406751	0.420647793444107
5&47446901&47447000	1.17967728223908	0.541216487344976
5&4263751&4263850	0.667009300488365	0.400123322823069
5&36082551&36082650	0.292658679525387	0.226400583665937
5&40236301&40236400	1.35354489100538	0.575109017966161
5&45142401&45142500	0.00253742807742808	0.00253100583216541
5&88962851&88962950	191.001420176483	0.994791705191134
5&44320151&44320250	0.00209128329194051	0.00208691895320204
5&21227201&21227300	0.869566	0.465116502974487
5&35734701&35734800	0.78826976986371	0.440800254607998
5&152739751&152739850	125.34480264906	0.992085151276245
5&87526051&87526150	164.888273555443	0.993971846360401
5&60785551&60785650	0.995252236529095	0.498810234770326
5&4996601&4996700	0.88710905677753	0.47008891912817
5&139576101&139576200	1.00127194738347	0.500317784743132
5&92580551&92580650	4.28446584898604	0.810766115521046
5&217145001&217145100	0.46054637882518	0.31532472059917
5&183075101&183075200	0.441908025368845	0.306474489075545
5&65128101&65128200	0.256057653794146	0.203858201110975
5&60071051&60071150	179.063783152155	0.994446412362918
5&50908351&50908450	4.08267597706119	0.803253246023721
5&102229851&102229950	0.0100161531837854	0.0099168247480126
5&88296551&88296650	65.6567719699742	0.984997773362766
5&215319601&215319700	0.206559792124994	0.171197311126373
5&34688951&34689050	65.6567719699742	0.984997773362766
5&105531651&105531750	0.939922563573749	0.484515506558268
5&162780951&162781050	0.019518658	0.0191449738039027
5&213120101&213120200	0.00500807145203005	0.00498311565278716
5&137341101&137341200	0.0449692274853697	0.0430340208137845
5&210640201&210640300	0.953923632845843	0.488209271237728
5&152089951&152090050	4.63768	0.8226220714904
5&60212351&60212450	1.51700245219842	0.602702015992646
5&179429801&179429900	0.00528107934068551	0.00525333605616959
5&145541101&145541200	0.0100161531837854	0.0099168247480126
5&129722201&129722300	1.12450422087442	0.529301947167509
5&146035001&146035100	0.921095252281776	0.479463603477104
5&141286701&141286800	0.746817438601175	0.427530331503454
5&148793301&148793400	14.75562	0.936530584007484
5&194892301&194892400	1.52602422515141	0.604120977921318
5&45260151&45260250	1.03455100616896	0.508491064137541
5&182540951&182541050	0.0100161531837854	0.0099168247480126
5&78521701&78521800	5.93230544859932	0.855747845011352
5&899251&899350	1.25407121072416	0.556358292833734
5&57829601&57829700	1.10421462100576	0.524763305977778
5&113847251&113847350	0.725786465022884	0.420554037091292
5&210988051&210988150	0.210253499197171	0.17372682610432
5&11563051&11563150	2.96723218224843	0.747935095789314
5&107343401&107343500	11.28502	0.918600051119168
5&72116251&72116350	0.226234088296649	0.184495024608971
5&105425951&105426050	65.6567719699742	0.984997773362766
5&108746001&108746100	215.061253074276	0.995371682864136
5&177141451&177141550	0.254162442583762	0.202655121819905
5&204854251&204854350	0.557188962870351	0.35781717964613
5&209375151&209375250	0.00346012919649283	0.0034481979859663
5&54619451&54619550	0.37550038556484	0.272991843190683
5&217405251&217405350	0.446224646151983	0.308544490193323
5&138129701&138129800	1.0819546336116	0.519682137230203
5&24320751&24320850	0.00460878326367736	0.00458763982602739
5&15353851&15353950	2.19125491692046	0.686643647708033
5&87836901&87837000	3.97239595107126	0.798889708333754
5&91032151&91032250	0.642066546416722	0.39101128259255
5&99606451&99606550	256.658037703906	0.996118886843541
5&163619251&163619350	0.184356642467306	0.155659736144381
5&51051401&51051500	0.971680450518184	0.492818423118621
5&195241401&195241500	0.887000851156305	0.470058532624813
5&177563551&177563650	1.64991142517096	0.622628896007162
5&148914301&148914400	1.72889832487987	0.633551755709322
5&39203851&39203950	0.556626986881377	0.357585337767111
5&202723351&202723450	1.68116	0.627027107669815
5&173114951&173115050	0.384569099718389	0.277753634539878
5&184767001&184767100	5.76125432207225	0.852098449139019
5&16493501&16493600	0.0205533982831678	0.0201394638612187
5&164898551&164898650	0.651443250817375	0.394469050326099
5&57889401&57889500	0.849152436858469	0.459211701497739
5&132614301&132614400	131.313235054845	0.992442177083906
5&38050651&38050750	1.25040218328067	0.555634984968693
5&187893301&187893400	0.955401028570246	0.488595952753905
5&148642351&148642450	0.967910217806153	0.491846736222138
5&166808101&166808200	0.226291141515798	0.184532965993771
5&165694901&165695000	0.870059306514014	0.465257600913147
5&110959801&110959900	1.11458674859241	0.527094359848014
5&148451801&148451900	0.881207136710051	0.468426426582216
5&138797051&138797150	1.52432050637726	0.603853790565155
5&96920651&96920750	0.460548709476478	0.315325813160698
5&37818901&37819000	0.673501033769814	0.402450324307629
5&209567251&209567350	4.19324	0.807441982269258
5&175033351&175033450	1.18322269870176	0.541961522938248
5&40004801&40004900	0.00298520722004876	0.00297632228128547
5&132150901&132151000	0.0111729917856836	0.0110495354172313
5&102274551&102274650	0.0100161531837854	0.0099168247480126
5&207938501&207938600	1.50579994108563	0.600925842640593
5&7652851&7652950	0.967538705512804	0.491750786300609
5&131465051&131465150	0.0043498718571575	0.00433103242111645
5&129832801&129832900	0.452703505161348	0.311628287226489
5&4220251&4220350	1.62611638677658	0.619209565487899
5&171350051&171350150	0.299576913670824	0.230518802326697
5&23523801&23523900	0.836009230162687	0.455340428810703
5&26403201&26403300	0.976689882845525	0.494103749567201
5&196765501&196765600	1.55621080269806	0.608795957303479
5&165810101&165810200	0.00500807145203005	0.00498311565278716
5&167503151&167503250	0.998261999758191	0.49956512203054
5&106073251&106073350	2.62704972729618	0.724293826887932
5&110079001&110079100	0.00253742807742808	0.00253100583216541
5&33635101&33635200	0.00685789203699019	0.00681118168832732
5&92653301&92653400	0.915089330671405	0.477831146576639
5&59800951&59801050	1.46668186445815	0.594597092390077
5&92133251&92133350	0.696222120621795	0.410454569691955
5&105041501&105041600	0.00297354671622919	0.00296473095024757
5&16358451&16358550	0.377978831109066	0.274299446824484
5&164770501&164770600	0.713525538201773	0.416407880883158
5&179474501&179474600	1.70747187329187	0.630651749381184
5&56491601&56491700	1.20285520037203	0.546043698273444
5&28968551&28968650	0.00303277832160226	0.00302360838763124
5&63907201&63907300	12.1126660830158	0.923737858215176
5&130586301&130586400	1.30358644684847	0.565894303047277
5&6434951&6435050	1.47763589150076	0.596389443892712
5&164383601&164383700	1.70918045916642	0.630884684474771
5&100450501&100450600	0.872919043131809	0.466074092381566
5&5457551&5457650	0.0105621701124148	0.0104517766692571
5&57543401&57543500	3.38802599093844	0.772107092787266
5&90680051&90680150	1.22088547946359	0.549729146663822
5&34372301&34372400	1.0718813490451	0.517346878738551
5&180935601&180935700	1.8220489532113	0.645647536035097
5&180460151&180460250	0.874025217207035	0.466389250892602
5&215998451&215998550	0.648398618493056	0.393350619940348
5&3676251&3676350	0.00593564551542097	0.00590062151777081
5&7278751&7278850	1.15629885956038	0.536242392576381
5&173996201&173996300	0.166212871771012	0.142523612793435
5&203912351&203912450	1.38819630194582	0.581273951732848
5&50680901&50681000	1.13202639294544	0.530962654445154
5&216276951&216277050	1.02449609547253	0.506049924108848
5&35403601&35403700	0.0145635542887841	0.0143545017236434
5&138659301&138659400	0.00299789856207705	0.0029889380290576
5&162009651&162009750	131.313235054845	0.992442177083906
5&179989201&179989300	0.842740776782392	0.457330074528389
5&141731651&141731750	56.8435849853731	0.982711998223262
5&99583001&99583100	0.0919053346495391	0.0841696910282403
5&47114001&47114100	0.648813645317257	0.393503321106016
5&135284451&135284550	2.182084091175	0.685740548851823
5&89255951&89256050	3.83579060466782	0.793208581232873
5&106609351&106609450	3.94082821005877	0.797604782541487
5&8771751&8771850	0.0100161531837854	0.0099168247480126
5&103391601&103391700	1.10093059047912	0.524020448589903
5&101741101&101741200	2.18761463337536	0.686285792037194
5&11321701&11321800	1.46455423685063	0.59424711168951
5&27134201&27134300	0.903386544420084	0.474620642385241
5&210875001&210875100	5.92899208341379	0.855678865271943
5&5068401&5068500	65.6567719699742	0.984997773362766
5&142959301&142959400	0.959418791987111	0.489644580275834
5&99800001&99800100	0.301387099649174	0.231589124965524
5&143628501&143628600	1.63197273581949	0.620056854544643
5&90158551&90158650	1.13538315856902	0.53169996869783
5&152672451&152672550	1.96341269815557	0.662551219874842
5&168313051&168313150	1.03937053937054	0.509652620406758
5&183837001&183837100	161.428760400065	0.993843454831909
5&151450001&151450100	1.17167666770943	0.539526295572007
5&88667651&88667750	0.676030692621898	0.403352215205767
5&201922401&201922500	0.101095804410327	0.0918138131172587
5&57174001&57174100	0.440353058112672	0.305725777185267
5&13442651&13442750	0.0105621701124148	0.0104517766692571
5&204899951&204900050	0.63534363974986	0.388507726637223
5&26208851&26208950	1.80211034258625	0.64312611648368
5&37951101&37951200	1.0903758438854	0.521617127883907
5&149919651&149919750	0.00226555973154986	0.00226043857294335
5&71485851&71485950	2.01165041657185	0.667956149725273
5&34215601&34215700	0.653816690468344	0.395338065117235
5&131743401&131743500	0.00182112028990646	0.00181780983952451
5&57030551&57030650	65.6567719699742	0.984997773362766
5&32176351&32176450	0.0327738406881077	0.0317338021132211
5&146877101&146877200	1.84529386431353	0.648542453719006
5&7356351&7356450	0.39497134909466	0.283139398777614
5&196426951&196427050	0.0991609307077922	0.0902151158556361
5&54344151&54344250	0.00859989161276678	0.0085265640857996
5&170871451&170871550	0.84555820114692	0.458158513029526
5&23198851&23198950	0.398728705684804	0.285065076640141
5&87603601&87603700	393.940477377294	0.997467972878747
5&59765801&59765900	0.14749417997495	0.128535885017012
5&78634251&78634350	62.7263017750314	0.984307892155264
5&135674251&135674350	0.861526552463792	0.46280648069378
5&24415451&24415550	7.35840460811291	0.880359943447895
5&202171651&202171750	0.193612991738495	0.16220751037277
5&47804601&47804700	96.2470537187488	0.989716912114457
5&99555101&99555200	0.204508888888889	0.169786118454917
5&175225251&175225350	1.00269884385012	0.500673801719716
5&92005501&92005600	0.733086226690385	0.422994664316463
5&216819851&216819950	415.187911410826	0.99759723919753
5&89083851&89083950	1.31630492323981	0.568277911095875
5&132760351&132760450	0.0043498718571575	0.00433103242111645
5&4994401&4994500	1.20971315080028	0.547452573363273
5&113543501&113543600	0.281352970847063	0.219574915927396
5&62689301&62689400	1.71630098394327	0.631852285180748
5&77307001&77307100	0.937335966082833	0.483827267181781
5&99849001&99849100	0.582800190666031	0.368208314670971
5&39408201&39408300	1.59334913274656	0.614398236098306
5&78475951&78476050	0.599878539945827	0.37495255106437
5&152282251&152282350	0.00169041300183256	0.00168756032791288
5&12213651&12213750	0.00398548180273776	0.00396966079188864
5&45082251&45082350	0.832951886366435	0.454431942574141
5&103520751&103520850	0.675123906508139	0.403029234962959
5&60375651&60375750	6.50350799203695	0.866729001813386
5&84510651&84510750	0.487158155284734	0.327576561748715
5&129086401&129086500	0.99146384877208	0.497856814917031
5&206948751&206948850	0.300989423262124	0.231354243070953
5&173429101&173429200	1.07963840801753	0.519147176670354
5&214689601&214689700	1.05360807566773	0.513052168109123
5&149398401&149398500	2.58831703714955	0.721317824025279
5&114127701&114127800	0.645962317657661	0.392452676909954
5&184265701&184265800	0.0118607878000493	0.0117217585097221
5&51323101&51323200	129.821320006589	0.992355986012451
5&208741701&208741800	33.574497951667	0.971076948061605
5&184278951&184279050	1.18908920325981	0.543189012804557
5&138295751&138295850	1.83078825213657	0.646741504156929
5&193736451&193736550	4.23468248384827	0.808966445799622
5&33588201&33588300	0.452757350095215	0.311653801005062
5&111874101&111874200	0.0100161531837854	0.0099168247480126
5&20240701&20240800	1.57522471367129	0.6116843727496
5&33723601&33723700	0.823626543740755	0.451642112014488
5&84155151&84155250	221.964835129873	0.995514987825692
5&203375851&203375950	0.3753626003626	0.272919010785694
5&187515301&187515400	1.1233396965739	0.529043797554605
5&36621851&36621950	2.76750586805514	0.734572410761441
5&215835201&215835300	0.000483625907480364	0.000483392126524505
5&65593151&65593250	0.0100161531837854	0.0099168247480126
5&195698851&195698950	0.686120961822475	0.406922740039284
5&90826601&90826700	1.96432557991198	0.662655139240915
5&83192551&83192650	0.0023937994858864	0.00238808289428182
5&131666301&131666400	161.903671246171	0.993861402923886
5&67144901&67145000	0.8291403575974	0.453295097969675
5&62718751&62718850	0.991781302970752	0.497936847530151
5&190620001&190620100	1.19875280050955	0.54519671344216
5&105747951&105748050	0.294896090507067	0.227737262216607
5&12964551&12964650	65.6567719699742	0.984997773362766
5&73570651&73570750	0.535996729845168	0.348956947258083
5&195238851&195238950	65.6567719699742	0.984997773362766
5&142935751&142935850	2.22477250188672	0.689900605572973
5&128974251&128974350	0.188286723678947	0.158452265709079
5&173852001&173852100	0.514572647632881	0.339747748935717
5&213313251&213313350	0.149162969117361	0.129801406002431
5&57569701&57569800	0.565216739130901	0.361110844907487
5&78443251&78443350	1.23511090648106	0.55259490833303
5&87769401&87769500	0.872616766510085	0.46598790639707
5&71299651&71299750	3.37518919900708	0.771438455683941
5&102882751&102882850	1.23887773715664	0.553347651189746
5&32471401&32471500	0.966193793212919	0.491403134598488
5&189075801&189075900	0.536647196095306	0.349232535261804
5&102195801&102195900	5.44393801463321	0.844815391189495
5&212654051&212654150	6.02820167324605	0.857716092040065
5&4199901&4200000	0.76734399621809	0.434179196500578
5&130634051&130634150	0.655652777796256	0.396008623661392
5&20209701&20209800	0.880183009576984	0.468136880874705
5&82699901&82700000	0.019518658	0.0191449738039027
5&91107301&91107400	1.42670861595915	0.58791921146876
5&113033651&113033750	0.362050552908508	0.265812859981878
5&151868301&151868400	0.00186575379915385	0.0018622792445782
5&17876701&17876800	0.862405409021344	0.463059978694177
5&206937201&206937300	1.2095221373599	0.547413450586708
5&84183051&84183150	0.0145635542887841	0.0143545017236434
5&131692451&131692550	2.19781234623973	0.687286215785649
5&123156301&123156400	131.313235054845	0.992442177083906
5&196919951&196920050	0.333252054867398	0.249954278075755
5&147962051&147962150	0.0100161531837854	0.0099168247480126
5&23022301&23022400	0.871524002601805	0.465676102144673
5&128797601&128797700	1.08509994836616	0.520406683246249
5&21794551&21794650	0.958434568343095	0.48938809794088
5&198997351&198997450	0.019518658	0.0191449738039027
5&47546251&47546350	3.40096	0.772776848687559
5&191004501&191004600	0.289061470461483	0.224241804665839
5&36650801&36650900	0.00422090747100089	0.00420316629498453
5&102367451&102367550	1.04704626626709	0.51149125621691
5&67208301&67208400	0.867432918471912	0.464505530502117
5&135891301&135891400	1.32157913464779	0.569258706250514
5&34402251&34402350	1.72540100722629	0.633081518151442
5&74924551&74924650	4.44240777783137	0.816257796030405
5&17009951&17010050	1.15064162973414	0.535022485301924
5&127542351&127542450	33.574497951667	0.971076948061605
5&75664551&75664650	0.794531823452443	0.442751592960814
5&129654001&129654100	2.46773252519486	0.711627124429441
5&147209851&147209950	0.736019284452508	0.423969532507024
5&75811001&75811100	1.15254765451616	0.535434210758611
5&100602001&100602100	65.6567719699742	0.984997773362766
5&203820451&203820550	0.98100313620407	0.495205241362633
5&109861851&109861950	457.005548889214	0.997816620339153
5&169265801&169265900	1.15859387655921	0.536735459662289
5&13293301&13293400	1.50145988911713	0.600233445936667
5&88201401&88201500	96.2470537187488	0.989716912114457
5&188285451&188285550	2.67235153034804	0.727694913807659
5&58032951&58033050	0.668185231539424	0.400546185703139
5&149490251&149490350	0.0100161531837854	0.0099168247480126
5&213116601&213116700	65.6567719699742	0.984997773362766
5&1667501&1667600	0.958044587698093	0.489286400175588
5&147153151&147153250	2.20695647465103	0.688177869608032
5&186640851&186640950	65.6567719699742	0.984997773362766
5&130049751&130049850	2.80196781282972	0.736978309856936
5&38395301&38395400	0.0100161531837854	0.0099168247480126
5&65135901&65136000	0.816453039025476	0.449476546590768
5&91988751&91988850	1.72457271945768	0.632969972554432
5&73765651&73765750	1.10800521237971	0.525617871280732
5&142562601&142562700	0.460548709476478	0.315325813160698
5&202582451&202582550	0.0100161531837854	0.0099168247480126
5&196060701&196060800	0.446224646151983	0.308544490193323
5&39619101&39619200	1.80498249389772	0.643491536159132
5&104731151&104731250	1.80500574196212	0.643494490923754
5&101204401&101204500	0.552574703223278	0.355908609148459
5&143957251&143957350	0.00250403572601503	0.0024977811926728
5&75101601&75101700	1.64630094335239	0.622114029580785
5&111448951&111449050	0.0013691135642749	0.00136724165517915
5&20558851&20558950	125.34480264906	0.992085151276245
5&57419501&57419600	0.00117841955344971	0.00117703251531861
5&205727651&205727750	0.00264314995219795	0.00263618212753357
5&137941101&137941200	1.87935698794911	0.652700236828823
5&200181951&200182050	4.91862890542214	0.831041949752267
5&22910201&22910300	33.574497951667	0.971076948061605
5&36938651&36938750	62.7263017750314	0.984307892155264
5&215919601&215919700	13.132509175198	0.929241156853097
5&11704251&11704350	0.819904423077365	0.450520594752415
5&144741601&144741700	0.17896504572535	0.151798432340497
5&164068951&164069050	0.551694136843126	0.355543095603577
5&146764201&146764300	0.159238476142418	0.137364726429987
5&134733451&134733550	1.12864240633812	0.530217007317689
5&193502751&193502850	0.451195781109606	0.310913101445633
5&156712751&156712850	3.88710937139186	0.795380065391252
5&140169751&140169850	0.872613818301244	0.465987065658227
5&193190501&193190600	33.574497951667	0.971076948061605
5&103422151&103422250	0.782182818970925	0.438890337537075
5&212086451&212086550	0.64211984026003	0.391031046892625
5&181682751&181682850	65.6567719699742	0.984997773362766
5&57912301&57912400	1.50243509465744	0.600389236014574
5&153929151&153929250	0.920268301970193	0.479239438064982
5&90731601&90731700	233.53181003041	0.995736186064183
5&107517701&107517800	65.6567719699742	0.984997773362766
5&18619901&18620000	0.009759329	0.00966500503606637
5&196668151&196668250	1.05306762698009	0.51292398415978
5&210388051&210388150	0.806087129996758	0.446316856262746
5&87170201&87170300	0.1555919195399	0.134642616402033
5&92365651&92365750	2.31037608567333	0.697919519075851
5&111767201&111767300	0.342979197173042	0.255386827953114
5&185294751&185294850	0.852890298853274	0.460302641435985
5&192233001&192233100	0.279274269517909	0.218306797980978
5&110359801&110359900	0.00661936636913644	0.00657583848501983
5&200985351&200985450	65.6567719699742	0.984997773362766
5&170018851&170018950	0.00591643013464441	0.00588163187060429
5&182052651&182052750	1.78797022318924	0.641316111742373
5&45990401&45990500	1.22218899673095	0.54999327173742
5&171070851&171070950	2.53213102325059	0.716884794641704
5&25344801&25344900	1.03833864633181	0.509404385871015
5&38141251&38141350	4.04576752511138	0.801814095670623
5&37920151&37920250	1.29605121326083	0.564469645004212
5&148314301&148314400	1.34974537161416	0.574421972661212
5&33070751&33070850	0.665044093250677	0.399415304343266
5&132342351&132342450	1.13036843486129	0.530597626384232
5&143401301&143401400	3.49322168926104	0.77744254141966
5&44023401&44023500	1.26771633675233	0.559027739143013
5&60857951&60858050	113.597902175933	0.991273836771769
5&112197651&112197750	0.132109262107864	0.116693031785546
5&194126951&194127050	128.439831382711	0.992274402791492
5&33336051&33336150	2.02003655511055	0.66887818019693
5&37417051&37417150	1.52734155625351	0.604327322705688
5&38498751&38498850	0.173470916498882	0.147827197129387
5&158722501&158722600	0.782673665995281	0.439044835252171
5&73899701&73899800	0.58725395817545	0.369981095432579
5&207338501&207338600	161.903671246171	0.993861402923886
5&165826601&165826700	65.6567719699742	0.984997773362766
5&72173401&72173500	0.581068598875159	0.367516374234841
5&79318251&79318350	152.950636531115	0.993504411397494
5&189012301&189012400	0.665354330708661	0.399527186761229
5&140849801&140849900	0.697764153115433	0.410990037594457
5&73786351&73786450	0.00147811288348762	0.00147593129043209
5&150544801&150544900	0.746440331872928	0.42740671882699
5&111128201&111128300	0.00373151473208482	0.00371764229509206
5&23092001&23092100	4.51860397760185	0.818794752430386
5&4872401&4872500	91.8493020625262	0.989229859807384
5&188246301&188246400	0.43878714484009	0.304970159355196
5&11350751&11350850	0.508080247490205	0.336905312788075
5&163463601&163463700	20.9765398725623	0.954496931464243
5&179294101&179294200	1.26281161547332	0.558071916742028
5&63074751&63074850	0.00610591551234406	0.00606885956856214
5&15686801&15686900	0.00189613829549539	0.00189254975942042
5&16311351&16311450	1.26000073020239	0.557522266857654
5&168019101&168019200	2.44427072917992	0.709662776642968
5&77557401&77557500	0.861075961880659	0.462676419188458
5&134242401&134242500	0.301449737813374	0.231626108219787
5&97082751&97082850	1.34129522418942	0.572885986496551
5&46559101&46559200	0.993073318112372	0.498262311319739
5&75313651&75313750	0.00179534741257198	0.00179212991676292
5&23567251&23567350	0.931433927865018	0.482249956587753
5&84460151&84460250	2.13223024327553	0.680738667871922
5&191095801&191095900	6.42264442222339	0.865277124550652
5&179634101&179634200	1.16600755603544	0.538321093472845
5&140706351&140706450	1.91017702398522	0.656378291850236
5&207148301&207148400	0.564660495437674	0.36088371700068
5&72458201&72458300	1.01796894201765	0.504452234532333
5&70704101&70704200	179.063783152155	0.994446412362918
5&139609101&139609200	1.32205937457871	0.569347790608744
5&212045301&212045400	0.912313558810046	0.477073205179668
5&109982251&109982350	0.0100161531837854	0.0099168247480126
5&132132551&132132650	0.176308338246823	0.149882758214223
5&160980751&160980850	0.691661459211082	0.40886517538423
5&187572801&187572900	0.582717369776193	0.368175254093909
5&173396201&173396300	7.37709296305233	0.880626846996857
5&213541851&213541950	0.436307935465331	0.303770469195366
5&99691501&99691600	65.6567719699742	0.984997773362766
5&110865501&110865600	0.8633790215534	0.463340528988915
5&215398451&215398550	3.13128009014238	0.757944274370045
5&27479601&27479700	0.0100161531837854	0.0099168247480126
5&172547501&172547600	0.273880778918289	0.214997182978814
5&92386351&92386450	0.637384897041763	0.389270047740953
5&24083501&24083600	2.14737138929522	0.682274547134418
5&109141701&109141800	0.00120067382609455	0.00119923393729468
5&46845001&46845100	1.0526544388443	0.512825938416099
5&210152551&210152650	0.990233382977075	0.49754636388213
5&103991601&103991700	1.91420203150807	0.656852891739112
5&82295251&82295350	3.42682727824139	0.774104581645828
5&142359301&142359400	0.522481381722429	0.343177517961717
5&96951601&96951700	0.00114594804365235	0.00114463634986653
5&173634801&173634900	0.947764786330939	0.486590985206315
5&8029901&8030000	0.00126462373561327	0.00126302648234499
5&17643301&17643400	0.695938197424893	0.410355871742026
5&209146001&209146100	2.15179415390015	0.682720396329639
5&153496251&153496350	0.431474292287263	0.301419518752123
5&37159801&37159900	6.01032132612622	0.857353186326399
5&217010951&217011050	1.17435437123886	0.540093365999839
5&208211151&208211250	0.932243415077202	0.482466860957037
5&39475701&39475800	0.00528631422148796	0.00525851605329152
5&209888101&209888200	0.89418734652656	0.472069116165444
5&213794251&213794350	0.961566984768595	0.490203491512185
5&201307001&201307100	0.43792662954471	0.304554224497095
5&44885651&44885750	1.66426062367095	0.624661344646475
5&170576051&170576150	0.758783944346809	0.431425330431142
5&153748351&153748450	9.79055433543509	0.907326355170086
5&149319651&149319750	0.830697585370048	0.453760136031498
5&30758651&30758750	96.2470537187488	0.989716912114457
5&110373151&110373250	0.00528631422148796	0.00525851605329152
5&130852851&130852950	0.850242	0.459530158757611
5&89070901&89071000	0.866133654084268	0.464132701421801
5&20364851&20364950	2.65747859514241	0.726587600176765
5&168913051&168913150	0.986896996359223	0.496702646472166
5&201322401&201322500	0.742057448308967	0.425966117839162
5&70433501&70433600	0.424721951751289	0.298108659889191
5&212832851&212832950	0.846140064958332	0.458329289862105
5&38021601&38021700	3.38912043712841	0.772163918870667
5&210069501&210069600	1.04921787461313	0.512008941368039
5&91497501&91497600	0.439613941873216	0.305369327905503
5&193149901&193150000	0.460546794596332	0.315324915504415
5&217376151&217376250	33.574497951667	0.971076948061605
5&195540351&195540450	0.694862219634901	0.409981538077228
5&83909551&83909650	1.05292220435959	0.512889481210541
5&150791201&150791300	0.686375100049836	0.407012117309816
5&50673851&50673950	0.0100161531837854	0.0099168247480126
5&209406251&209406350	0.0503190477909141	0.0479083454658351
5&182169601&182169700	2.0399285573635	0.671044900848825
5&58989051&58989150	65.6567719699742	0.984997773362766
5&186428001&186428100	0.169870723280954	0.145204696468123
5&174810851&174810950	0.290871956976887	0.225329828729168
5&69340401&69340500	1.59843725889037	0.615153301632137
5&99742801&99742900	96.2470537187488	0.989716912114457
5&2303551&2303650	33.574497951667	0.971076948061605
5&22180851&22180950	0.347826180124157	0.258064567414855
5&72085951&72086050	0.470108827870315	0.319778249717296
5&144259451&144259550	1.22313453849186	0.550184668230478
5&181799251&181799350	0.00425267182890534	0.0042346631960267
5&112706851&112706950	125.34480264906	0.992085151276245
5&162054101&162054200	0.170862178929669	0.145928514905026
5&19968701&19968800	0.00377778040141677	0.00376356248880704
5&134419551&134419650	5.04281175763473	0.834514123539169
5&90547951&90548050	30.641556675899	0.968395992326076
5&69714501&69714600	9.78646239453294	0.907291198594746
5&173294801&173294900	119.478302327318	0.991699750239813
5&27615501&27615600	1.03215172413793	0.507910758767673
5&16508051&16508150	0.0157664100679327	0.0155216887580268
5&105192251&105192350	0.436307935465331	0.303770469195366
5&80814851&80814950	0.460548709476478	0.315325813160698
5&83402351&83402450	125.34480264906	0.992085151276245
5&49933551&49933650	0.740358252246426	0.425405660754493
5&39378351&39378450	0.259577466938722	0.206082971275756
5&111600801&111600900	226.814331249466	0.995610460524957
5&7861601&7861700	0.0800789271047228	0.07414173640012
5&166326851&166326950	1.28509319297865	0.562381086656476
5&24885551&24885650	1.12750581179879	0.529966031371493
5&17434301&17434400	7.20543700990361	0.878129586663935
5&44351101&44351200	0.00710058569308227	0.00705052285139491
5&46043051&46043150	0.0100161531837854	0.0099168247480126
5&142835901&142836000	0.146268155838708	0.127603785461252
5&153023001&153023100	7.15756862556738	0.877414454490054
5&147179801&147179900	2.17331260970441	0.684871891618283
5&184869951&184870050	1.74522942775712	0.635731720675525
5&101211751&101211850	1.14061753379993	0.532845085957581
5&149998401&149998500	1.18624090126552	0.542593865378173
5&62594201&62594300	1.07287056848035	0.517577211425645
5&143725151&143725250	4.33409041226078	0.812526612278369
5&25938251&25938350	0.698813869098374	0.411353993400855
5&146610251&146610350	1.02704486604498	0.506671008249006
5&19603901&19604000	4.79248512984187	0.827362526172372
5&82561801&82561900	191.473242171558	0.994804472618024
5&86067801&86067900	2.43609482325348	0.708971943023055
5&38987501&38987600	0.00500807145203005	0.00498311565278716
5&52532751&52532850	0.171346159794612	0.14628140312054
5&55978051&55978150	3.37507144171809	0.771432303832895
5&93123501&93123600	0.18232817456906	0.15421113908202
5&82732451&82732550	65.6567719699742	0.984997773362766
5&189355001&189355100	0.544749451942726	0.352645829560018
5&2901&3000	1.36138633237534	0.576519950890843
5&140052701&140052800	65.6567719699742	0.984997773362766
5&7085351&7085450	124.230957345484	0.992014754009736
5&109422851&109422950	0.00202994140637188	0.00202582909201576
5&167656801&167656900	0.463839732389528	0.316865106286171
5&203975851&203975950	1.03095665485919	0.507621200281436
5&70644501&70644600	0.872616766510085	0.46598790639707
5&76582151&76582250	1.20998528506277	0.547508299372412
5&213538401&213538500	0.367729462748795	0.26886125711568
5&173205501&173205600	1.03903231062899	0.509571283011436
5&32590201&32590300	1.13424352249961	0.531449907445984
5&92061051&92061150	0.0750215735928635	0.0697861098192956
5&96567051&96567150	0.000723599338632185	0.000723076121229083
5&128106801&128106900	3.61375534480868	0.783256821121826
5&106017601&106017700	0.535072735072735	0.348565069815654
5&135426451&135426550	0.00102382003447238	0.00102277289908758
5&21468201&21468300	0.852680100272599	0.460241409268193
5&101174451&101174550	0.801953835281787	0.445046826161547
5&142335751&142335850	1.79063155500518	0.641658176549163
5&141410901&141411000	13.6862966061	0.931909314729171
5&106576351&106576450	97.7389687670056	0.989872286367911
5&128374251&128374350	3.25184	0.764807706781064
5&38081401&38081500	0.122390976735424	0.109044868742093
5&183851501&183851600	0.782130308354032	0.438873804394474
5&162617301&162617400	5.55627197670276	0.847474295826435
5&144537901&144538000	0.0100161531837854	0.0099168247480126
5&130083201&130083300	1.04603971358972	0.511250933519015
5&151602501&151602600	0.321630196267587	0.243358692299784
5&197984151&197984250	127.582675221446	0.992222902515617
5&133863451&133863550	0.884909890571186	0.469470660108336
5&160795751&160795850	0.801161794722263	0.444802791770187
5&57675601&57675700	2.70230737682572	0.72989816937961
5&24351701&24351800	1.44980154469023	0.591803669906475
5&134756201&134756300	0.439992958318663	0.305552159666391
5&29933651&29933750	0.193043845043845	0.161807837864291
5&172843251&172843350	0.990245112632728	0.497549325129514
5&168794051&168794150	66.1102153014112	0.985099138849299
5&147740051&147740150	0.00528631422148796	0.00525851605329152
5&201810301&201810400	60.2058073982547	0.983661681096809
5&58457251&58457350	4.30503780882387	0.811499929682556
5&169657651&169657750	1.6279562956094	0.619476167974815
5&4054351&4054450	2.04490195262084	0.671582200162712
5&157213551&157213650	0.019518658	0.0191449738039027
5&79034401&79034500	0.0043498718571575	0.00433103242111645
5&200878301&200878400	0.292737945707621	0.226448018084115
5&197560601&197560700	0.0100161531837854	0.0099168247480126
5&108528251&108528350	2.93004849408826	0.745550213564988
5&155285801&155285900	0.778005505287006	0.437572045178465
5&62576701&62576800	125.34480264906	0.992085151276245
5&103861151&103861250	310.899806244097	0.996793842189125
5&49322101&49322200	0.259247164438639	0.205874725597821
5&87744001&87744100	2.3966773591847	0.705594646104383
5&32793401&32793500	1.45784660134436	0.593139783641081
5&30836601&30836700	2.64944282516627	0.72598556878215
5&210387251&210387350	113.597902175933	0.991273836771769
5&207063251&207063350	0.59626922157597	0.373539258614085
5&3983901&3984000	3.09553114444051	0.755831425831677
5&47297551&47297650	1.52575450149442	0.60407870226171
5&111799751&111799850	0.460548709476478	0.315325813160698
5&19960701&19960800	1.49507609498359	0.599210620465435
5&7293201&7293300	0.726892759415633	0.420925245909079
5&93733601&93733700	0.615660181254796	0.381057965281193
5&157632201&157632300	0.120616573305003	0.107634115163291
5&69348401&69348500	0.482404972024501	0.325420503255387
5&22188851&22188950	0.00500807145203005	0.00498311565278716
5&63699301&63699400	2.03167014332308	0.67014881147199
5&84282901&84283000	2.7066184530078	0.730212318133653
5&146124001&146124100	65.6567719699742	0.984997773362766
5&179067551&179067650	0.802811756426154	0.445310916996474
5&88113951&88114050	0.00685789203699019	0.00681118168832732
5&156844451&156844550	0.799738101396792	0.444363599779384
5&200425601&200425700	1.63058689734693	0.619856693953526
5&202470501&202470600	0.460548709476478	0.315325813160698
5&112020401&112020500	0.0100161531837854	0.0099168247480126
5&207951201&207951300	2.3042691691986	0.697361217021392
5&39718501&39718600	179.887734164831	0.994471709181294
5&143958051&143958150	0.557155974411236	0.3578035749578
5&129353101&129353200	0.0205533982831678	0.0201394638612187
5&16321401&16321500	0.274910113812726	0.215630977301282
5&173246901&173247000	2.7029702970297	0.729946524064171
5&105057751&105057850	1.66590548247617	0.624892927910118
5&123379151&123379250	0.0100161531837854	0.0099168247480126
5&60754651&60754750	128.439831382711	0.992274402791492
5&10291301&10291400	0.438198561784561	0.304685718250775
5&16599901&16600000	0.813745755853843	0.448654809102923
5&21340001&21340100	0.0720022985993117	0.0671661793014722
5&169121401&169121500	62.7263017750314	0.984307892155264
5&209095401&209095500	0.00407072919447411	0.0040542255402066
5&138617151&138617250	65.6567719699742	0.984997773362766
5&154899351&154899450	0.578380564733131	0.366439233766745
5&144594351&144594450	0.65710729239076	0.396538772961846
5&213992501&213992600	0.908162944612882	0.475935740800755
5&204907701&204907800	0.795280966826309	0.442984124224412
5&109900801&109900900	0.00213828115071975	0.00213371866032743
5&16855151&16855250	7.41975741975742	0.881231732679917
5&200254551&200254650	0.019518658	0.0191449738039027
5&75891451&75891550	0.185317648061718	0.156344291646005
5&43707151&43707250	0.00559174530599149	0.00556065155873965
5&58595851&58595950	186.524902818955	0.99466737491945
5&72333601&72333700	1.91831276970765	0.657336249088826
5&29322701&29322800	7.17966002620985	0.877745530157032
5&110819701&110819800	0.019518658	0.0191449738039027
5&150453651&150453750	0.811592322850454	0.44799942714123
5&92114151&92114250	0.00207985597712001	0.00207553915460356
5&149532501&149532600	1.65114343709791	0.622804263999138
5&51028451&51028550	1.60174584226376	0.61564270277457
5&100066251&100066350	0.449657001051731	0.310181650366606
5&195925901&195926000	0.795105682116006	0.442929733907791
5&30750651&30750750	1.34341680457961	0.573272668333796
5&169007151&169007250	3.40748091391901	0.773113027706607
5&143078851&143078950	1.52961496450027	0.604682920510177
5&165678051&165678150	6.90435117827656	0.873487402388157
5&164423351&164423450	2.01877263372601	0.668739543737774
5&212979801&212979900	131.313235054845	0.992442177083906
5&104655201&104655300	3.56442364448942	0.780914288881294
5&96492951&96493050	0.00346012919649283	0.0034481979859663
5&167449851&167449950	215.061253074276	0.995371682864136
5&57982651&57982750	1.01677021807854	0.50415769182037
5&7364301&7364400	1.27048421855786	0.559565315703815
5&193322101&193322200	0.0100161531837854	0.0099168247480126
5&57922451&57922550	0.652174268900548	0.394736972471156
5&181658301&181658400	0.019518658	0.0191449738039027
5&14766051&14766150	2.86657482259364	0.741373167239212
5&21460201&21460300	96.2470537187488	0.989716912114457
5&1896451&1896550	0.718874072839403	0.418223815344365
5&27297651&27297750	0.0510739097032476	0.0485921201465912
5&130260101&130260200	0.771723845695094	0.435577952834024
5&56383501&56383600	1.11944737771547	0.528178896766057
5&103227651&103227750	1.25208015827188	0.555966071488618
5&99456651&99456750	0.576685477088364	0.365758095364282
5&192243751&192243850	59.7884183376128	0.983549497957882
5&14045651&14045750	5.37266756082859	0.843079842082649
5&63629001&63629100	1.50854480946835	0.601362512550878
5&135079201&135079300	0.497762385872521	0.332337352418254
5&87084301&87084400	0.364629755983696	0.267200502103116
5&1120151&1120250	1.97667748391986	0.664054972229258
5&99864401&99864500	1.82991127232847	0.646632030559322
5&23942851&23942950	1.29020074715711	0.563357054510908
5&189625551&189625650	1.09903723359512	0.52359110929764
5&204480951&204481050	1.46289008294168	0.593972947909393
5&25427751&25427850	0.00528631422148796	0.00525851605329152
5&133790751&133790850	152.950636531115	0.993504411397494
5&153676701&153676800	10.4151796732728	0.912397349089356
5&191623651&191623750	1.62945161199651	0.619692564245093
5&80537501&80537600	0.471015356281992	0.320197443398884
5&62115951&62116050	0.14661301990849	0.127866173994947
5&139162651&139162750	4.10497042848521	0.804112479394572
5&45910051&45910150	65.6567719699742	0.984997773362766
5&19468951&19469050	1.29762060052018	0.564767133540846
5&111127001&111127100	1.29522903276	0.564313632440635
5&181265001&181265100	1.10220167607602	0.524308247215079
5&77761801&77761900	0.997125439666884	0.499280325542897
5&157950351&157950450	0.675104293473502	0.403022245303666
5&138054351&138054450	1.84036822949191	0.647932972346025
5&178286201&178286300	0.509883424173713	0.337697212917446
5&162604601&162604700	0.290871956976887	0.225329828729168
5&16381601&16381700	2.53675186731689	0.717254690881485
5&169100951&169101050	0.00685789203699019	0.00681118168832732
5&35733001&35733100	1.17410290762936	0.540040171745872
5&136391201&136391300	0.688021899731067	0.407590624174178
5&25930251&25930350	1.15539256284521	0.536047392369231
5&159510051&159510150	6.26244266178144	0.862305281215851
5&32043601&32043700	0.664195467371183	0.399109047220497
5&65151151&65151250	1.04502370161138	0.511008112418428
5&140115551&140115650	1.52472197591074	0.603916783890918
5&820051&820150	4.04576752511138	0.801814095670623
5&190950551&190950650	2.70581424778809	0.730153771037802
5&112088851&112088950	0.872613818301244	0.465987065658226
5&75383301&75383400	0.00139793432408236	0.00139598283176601
5&146740551&146740650	1.622319104633	0.618658157112442
5&28518901&28519000	1.61872536327299	0.618134832302475
5&107185851&107185950	1.16919561075881	0.538999620393759
5&133878701&133878800	1.42737338739403	0.588032065773953
5&37497401&37497500	0.00336825922193385	0.003356952136941
5&82182551&82182650	0.298438382994556	0.22984408571339
5&111102401&111102500	0.499131634667999	0.332947169631663
5&107892701&107892800	65.6567719699742	0.984997773362766
5&105113501&105113600	287.209863257337	0.996530306115488
5&109131051&109131150	0.771783028420664	0.435596806178135
5&32598201&32598300	0.584826662200636	0.369016168234175
5&111768001&111768100	0.343395342450262	0.255617487718792
5&12802901&12803000	0.672197527414148	0.401984524192917
5&27962951&27963050	0.952300484731865	0.48778376698639
5&163241301&163241400	0.518687607443375	0.341536735337267
5&212924501&212924600	0.577297802993723	0.366004315670768
5&185912051&185912150	0.00358715775390259	0.00357433604663784
5&10221001&10221100	1.22214974566579	0.54998532301864
5&148216651&148216750	84.3325830771582	0.988281146967088
5&58261201&58261300	0.140071416129594	0.122861966494274
5&140197201&140197300	1.05928833648441	0.514395346060579
5&151357451&151357550	1.34212965425027	0.573038154320237
5&109032101&109032200	3.86992835831562	0.794658170218776
5&23012451&23012550	144.000690667091	0.993103481125508
5&144286001&144286100	29.1697191593476	0.966854182675076
5&43611851&43611950	65.6567719699742	0.984997773362766
5&133073651&133073750	0.509176619650077	0.337387031458344
5&20550851&20550950	0.00685789203699019	0.00681118168832732
5&168342101&168342200	268.595674728233	0.996290741678226
5&110674051&110674150	2.76734142066682	0.734560824640364
5&45572701&45572800	0.575703588148135	0.36536287184872
5&111803901&111804000	0.57306672516663	0.364299057375285
5&35653401&35653500	0.351828870785437	0.260261397273619
5&18184851&18184950	0.00685789203699019	0.00681118168832732
5&13187101&13187200	0.646979037167231	0.39282773038813
5&90465551&90465650	2.65385831600533	0.726316700453433
5&189139501&189139600	62.7263017750314	0.984307892155264
5&113536801&113536900	0.516644444416984	0.340649679836851
5&36930651&36930750	65.6567719699742	0.984997773362766
5&182602151&182602250	0.0100161531837854	0.0099168247480126
5&46713601&46713700	62.7263017750314	0.984307892155264
5&191576551&191576650	1.11060251515525	0.526201644876537
5&129324551&129324650	0.514767814978507	0.339832817867081
5&84184751&84184850	0.0261331032248217	0.0254675569306685
5&103032801&103032900	0.0100161531837854	0.0099168247480126
5&80997951&80998050	0.832951886366435	0.454431942574141
5&55512701&55512800	0.0100161531837854	0.0099168247480126
5&205837301&205837400	1.32981024064455	0.570780494241733
5&174681551&174681650	42.0252082677113	0.976757811518824
5&53671851&53671950	0.960150520436187	0.489835097063121
5&5884401&5884500	33.574497951667	0.971076948061605
5&203049351&203049450	0.552877401950683	0.356034160363319
5&188830701&188830800	1.03860759813713	0.509469109742455
5&27301151&27301250	0.0393422493281333	0.037853026136064
5&31022151&31022250	0.00351395018921186	0.00350164558105975
5&111682251&111682350	226.814331249466	0.995610460524957
5&4127901&4128000	0.00672987553011757	0.00668488707218885
5&11824651&11824750	131.313235054845	0.992442177083906
5&54875301&54875400	0.541931596590785	0.351462800158578
5&146962551&146962650	0.5960299841313	0.373445355073146
5&14125201&14125300	1.66590548247617	0.624892927910118
5&38998901&38999000	65.6567719699742	0.984997773362766
5&56773601&56773700	1.09813802670946	0.523386932952015
5&186427201&186427300	30.641556675899	0.968395992326076
5&169270901&169271000	0.790204246758075	0.44140452028816
5&167790901&167791000	0.489047218449362	0.328429624252371
5&77229201&77229300	0.505065035976069	0.335576884655036
5&84386501&84386600	4.16762053047397	0.806487338978762
5&91279551&91279650	33.574497951667	0.971076948061605
5&163014201&163014300	65.6567719699742	0.984997773362766
5&106926901&106927000	1.02130294034282	0.505269606034216
5&135603301&135603400	0.713837430543066	0.416514085771176
5&17171101&17171200	1.78235631302326	0.640592401728225
5&178384801&178384900	0.0217075134068681	0.0212463088721789
5&94112651&94112750	0.430138355127656	0.300766952781475
5&215550901&215551000	0.834778276774827	0.454975016513821
5&73431501&73431600	0.00685789203699019	0.00681118168832732
5&186142451&186142550	0.799704435355674	0.444353205807169
5&132019351&132019450	0.954723650175531	0.488418733814265
5&140088351&140088450	0.72966181274716	0.421852299316399
5&36658801&36658900	0.133587548784856	0.117844933042935
5&25572101&25572200	125.34480264906	0.992085151276245
5&59007601&59007700	1.88840317857204	0.653787945042223
5&137965301&137965400	0.00346012919649283	0.0034481979859663
5&191820151&191820250	0.246232261801332	0.197581357302869
5&111272451&111272550	0.019518658	0.0191449738039027
5&44335951&44336050	1.36696250867374	0.577517600580703
5&171809101&171809200	65.6567719699742	0.984997773362766
5&14529401&14529500	1.24777611752713	0.55511583551295
5&216935301&216935400	0.575133078807285	0.365133007836255
5&128645651&128645750	1.20998439702413	0.547508117547546
5&189349301&189349400	0.0017621015589171	0.00175900201871778
5&47301751&47301850	0.378539346745688	0.274594517479174
5&200223101&200223200	0.701650102879275	0.412335122063019
5&37204301&37204400	1.11268952454509	0.526669684124401
5&185484401&185484500	1.83803893796941	0.647644016922653
5&91980751&91980850	0.373697247277656	0.272037559963257
5&93625101&93625200	0.946960044431376	0.486378776564951
5&58729801&58729900	84.0005315912625	0.988235367693832
5&127467901&127468000	0.757231314237616	0.430922957098647
5&139059601&139059700	0.0996578665168769	0.0906262479916042
5&16771501&16771600	3.88710937139186	0.795380065391252
5&5058651&5058750	0.886542800834024	0.469929863474124
5&32123251&32123350	0.00685789203699019	0.00681118168832732
5&198221301&198221400	65.6567719699742	0.984997773362766
5&26713501&26713600	0.851645774427055	0.459939901135019
5&30964901&30965000	1.27741921887431	0.560906489366378
5&92871951&92872050	0.260520966855887	0.206677218155049
5&86076351&86076450	2.52557686419684	0.716358474508027
5&137161901&137162000	0.852765111255871	0.460266175175242
5&149670701&149670800	2.81616650929841	0.737956926784139
5&108527051&108527150	0.00398548180273776	0.00396966079188864
5&182883351&182883450	1.60501548314306	0.616125122299289
5&82973101&82973200	1.0918457204991	0.521953273035162
5&30659751&30659850	0.614253195339894	0.380518494318704
5&129379851&129379950	207.41866340937	0.995201965200037
5&14589601&14589700	0.0813650322534766	0.0752428919251425
5&9704601&9704700	65.6567719699742	0.984997773362766
5&109899401&109899500	0.503919432000571	0.335070763285662
5&216959751&216959850	0.00130218491229662	0.00130049143197533
5&56051701&56051800	1.38396105326316	0.580530059989359
5&52557701&52557800	125.34480264906	0.992085151276245
5&32845651&32845750	0.0100161531837854	0.0099168247480126
5&108502451&108502550	1.8421959212415	0.64815937123603
5&23647651&23647750	152.950636531115	0.993504411397494
5&199322801&199322900	0.334668397717476	0.250750222519556
5&100151651&100151750	0.602072433322574	0.375808497043996
5&136552401&136552500	0.915919462628403	0.478057392543983
5&27113101&27113200	0.996215178248407	0.499052000557647
5&149078151&149078250	1.74522942775712	0.635731720675525
5&38504501&38504600	0.150575567598201	0.130869776691438
5&192801001&192801100	6.18073550536864	0.860738499663112
5&198138151&198138250	3.28099118354261	0.766409236289882
5&145607051&145607150	7.060476124106	0.875937849749426
5&97817251&97817350	2.25765850634445	0.693031053423048
5&44877801&44877900	0.009759329	0.00966500503606637
5&216131901&216132000	0.951089353984904	0.487465810851973
5&142345001&142345100	1.69776847272607	0.629323268430997
5&198703651&198703750	0.0100062635724407	0.0099071302162504
5&11884451&11884550	314.997167137498	0.996835414668243
5&64231901&64232000	0.00528631422148796	0.00525851605329152
5&34002901&34003000	0.259058210569613	0.205755546800662
5&197034201&197034300	96.2470537187488	0.989716912114457
5&45998401&45998500	0.530110544413371	0.346452448386081
5&130933151&130933250	0.260080597555312	0.206399970017708
5&68549501&68549600	0.00149847976759683	0.0014962376856973
5&135882101&135882200	2.33750282934504	0.700374785840633
5&57173701&57173800	0.915195744001393	0.477860159656207
5&147041901&147042000	1.10372651612834	0.524653041955102
5&561251&561350	1.02869437993198	0.507072129793385
5&1894651&1894750	30.7458700834829	0.968499839589519
5&123234451&123234550	0.00398548180273776	0.00396966079188864
5&33078751&33078850	0.595206490821767	0.373121908822693
5&37928151&37928250	0.851598582020286	0.45992613641511
5&40043951&40044050	1.47253564744375	0.595556892765588
5&27666551&27666650	0.00593564551542097	0.00590062151777081
5&135945651&135945750	2.14528784201147	0.682064074822328
5&154147601&154147700	0.662215618160278	0.398393331722638
5&180494001&180494100	0.00696995357806028	0.0069217095835819
5&79310251&79310350	0.665492410626283	0.399576969777986
5&155483901&155484000	3.17584918716988	0.760527750122668
5&14461251&14461350	0.914855450335822	0.477767368902638
5&147730701&147730800	0.68922024389106	0.408010883354953
5&212162051&212162150	6.01529522882738	0.857454324104454
5&4671801&4671900	0.411066773266584	0.291316315467464
5&134478901&134479000	2.86416505962932	0.741211882885787
5&37036801&37036900	10.426120725246	0.912481232778287
5&16745301&16745400	1.36235451273361	0.576693508696608
5&99584701&99584800	1.66239147951363	0.624397836420856
5&47113701&47113800	2.77713812105192	0.73524928981906
5&59578801&59578900	0.230046320847628	0.187022486022398
5&100931451&100931550	0.00528631422148796	0.00525851605329152
5&150596901&150597000	194.731980009883	0.994890972849968
5&181432401&181432500	1.42970699666112	0.5884277398986
5&27392851&27392950	0.602883221267527	0.376124232425853
5&181128701&181128800	47.9700109631045	0.979579338857951
5&11358751&11358850	0.80511263369915	0.446017948502894
5&137020251&137020350	0.594171381131524	0.372714871289301
5&130312751&130312850	0.924987336543332	0.480516063136455
5&158924251&158924350	2.98279908555952	0.748920299890168
5&112855001&112855100	1.16799596295884	0.538744528548282
5&58432201&58432300	0.30252815773416	0.232262278506462
5&41070301&41070400	0.728682641552425	0.421524821292842
5&212708451&212708550	0.565889256528691	0.36138523472801
5&78613151&78613250	65.6567719699742	0.984997773362766
5&169250101&169250200	1.13683385059114	0.53201789660747
5&150346501&150346600	1.49334494524962	0.598932349129941
5&23301051&23301150	0.508992453200039	0.337306162214825
5&176922301&176922400	0.875490188971926	0.466806061753827
5&12575101&12575200	2.14990397892298	0.682530005139419
5&172477001&172477100	1.25094645754462	0.555742431523306
5&39249451&39249550	0.506009123850404	0.335993398603518
5&36326651&36326750	0.0100161531837854	0.0099168247480126
5&214983501&214983600	27.6944839066614	0.965150096330262
5&106218701&106218800	2.90978462316073	0.744231435645786
5&23520401&23520500	0.927955760440071	0.481315899192758
5&166553101&166553200	0.280902897862997	0.219300696666112
5&163377501&163377600	33.574497951667	0.971076948061605
5&197346301&197346400	65.6567719699742	0.984997773362766
5&139929101&139929200	0.773505237166406	0.436144884693018
5&24652451&24652550	33.574497951667	0.971076948061605
5&215570101&215570200	0.775994015361976	0.436935039560826
5&209060051&209060150	33.574497951667	0.971076948061605
5&7686501&7686600	0.0100161531837854	0.0099168247480126
5&74138701&74138800	125.34480264906	0.992085151276245
5&74720101&74720200	0.863812786800084	0.46346542577548
5&149809901&149810000	2.81841389495913	0.738111156226373
5&200261651&200261750	128.439831382711	0.992274402791492
5&168501451&168501550	0.832951886366435	0.454431942574141
5&111480201&111480300	0.084785106001077	0.0781584348199862
5&75231301&75231400	1.20910842206541	0.547328691515717
5&182736401&182736500	4.37296579637662	0.813883051205282
5&55839101&55839200	65.6567719699742	0.984997773362766
5&109823901&109824000	125.34480264906	0.992085151276245
5&205801351&205801450	0.918362387433734	0.478722056609055
5&151164051&151164150	2.1946976052471	0.686981328574711
5&130215951&130216050	1.07589597274108	0.518280292880203
5&160152651&160152750	1.31954769419405	0.568881466631165
5&30286051&30286150	0.647695824810492	0.393091865050387
5&21990101&21990200	0.913321162857058	0.477348591855455
5&57540801&57540900	2.12196829024425	0.679689251449199
5&17187001&17187100	1.93980969240983	0.659841926985322
5&106645501&106645600	0.869566	0.465116502974487
5&16233601&16233700	2.12516443496684	0.680016837254641
5&19867951&19868050	1.48516451596954	0.597612152606377
5&33998351&33998450	1.01693680824921	0.504198646229256
5&20269801&20269900	0.00246108991413333	0.00245504782070308
5&144205601&144205700	0.863407522393069	0.463348737201749
5&44697251&44697350	0.0100161531837854	0.0099168247480126
5&34573151&34573250	0.646728226508901	0.392735252908113
5&83604501&83604600	0.00528631422148796	0.00525851605329152
5&22976851&22976950	0.00361791621872104	0.00360487408629778
5&135285151&135285250	0.953226116979631	0.488026505837251
5&217156951&217157050	0.00333871430135337	0.00332760438101722
5&183360001&183360100	1.07332565094521	0.517683100315616
5&11543901&11544000	125.34480264906	0.992085151276245
5&97625001&97625100	0.00500807145203005	0.00498311565278716
5&15350451&15350550	0.834327113934101	0.454840964622014
5&105200701&105200800	1.59687621283403	0.614921960832058
5&99923251&99923350	0.411039169652786	0.291302451762505
5&39200451&39200550	0.456124969529536	0.313245757798458
5&123306701&123306800	1.67817327413029	0.626611164535371
5&199571301&199571400	0.00283759991160966	0.00282957072197908
5&145488851&145488950	0.376393030702738	0.273463336639074
5&162559701&162559800	0.566742894832163	0.361733183345871
5&161994051&161994150	33.574497951667	0.971076948061605
5&13171001&13171100	182.361903841133	0.994546304444644
5&104863351&104863450	0.480471859476809	0.324539677266547
5&197136501&197136600	0.630986730786357	0.386874227040545
5&55952951&55953050	0.561598018461406	0.359630334965929
5&29449601&29449700	0.869566	0.465116502974487
5&160932451&160932550	0.00305125873076418	0.00304197687227387
5&198080801&198080900	0.600653462925607	0.375255154746461
5&215826501&215826600	0.00394418314230751	0.0039286876785942
5&109277051&109277150	0.260074084723314	0.206395868208353
5&165883401&165883500	0.436307935465331	0.303770469195366
5&87116851&87116950	0.00621272996957081	0.00617437027432429
5&156592001&156592100	1.00967009129145	0.502405890233765
5&112252051&112252150	0.325093103105476	0.245336046458616
5&67138601&67138700	609.56312912656	0.998362167723049
5&78892501&78892600	125.34480264906	0.992085151276245
5&52796551&52796650	0.380167418894418	0.275450219799386
5&150136301&150136400	0.375784950672029	0.273142216367805
5&43580501&43580600	0.107750590955236	0.097269721031988
5&198028451&198028550	1.57344987568246	0.61141656208291
5&175236551&175236650	0.0171888472641259	0.0168983835306076
5&108341101&108341200	1.27917944002159	0.561245603377975
5&174016751&174016850	65.6567719699742	0.984997773362766
5&197385451&197385550	0.0100161531837854	0.0099168247480126
5&178143151&178143250	5.64581774290887	0.849529427576161
5&162484351&162484450	430.870008098195	0.997684488431129
5&14607651&14607750	0.536871580803236	0.349327547928659
5&67720501&67720600	0.243350410715819	0.195721502658062
5&43133201&43133300	0.00151189990410549	0.00150961751353155
5&70442351&70442450	1.05847555876539	0.514203607741757
5&153609151&153609250	0.019518658	0.0191449738039027
5&144750251&144750350	1.01631617411583	0.504046035618145
5&36124101&36124200	1.2910653408132	0.563521833190032
5&181290451&181290550	0.00420151841950052	0.0041839395205389
5&5249451&5249550	0.711984946132351	0.415882714238136
5&156818201&156818300	0.274292790313704	0.215250994432903
5&49576251&49576350	0.388859021850398	0.279984516594287
5&149472751&149472850	1.18342909175887	0.542004819952981
5&133489201&133489300	3.28723635640033	0.766749505539362
5&148331651&148331750	4.49475542631634	0.81800827836474
5&20426001&20426100	209.895921936703	0.995258324623744
5&168520901&168521000	1.45159640742379	0.592102518598961
5&137746001&137746100	0.97187880366321	0.492869440990859
5&192837051&192837150	3.60024836429681	0.782620432461616
5&138343401&138343500	1.11878300432539	0.528030950805935
5&49400501&49400600	0.382530358195134	0.276688577525719
5&173047951&173048050	56.8435849853731	0.982711998223262
5&216455201&216455300	0.0100161531837854	0.0099168247480126
5&209239151&209239250	0.0040229227553969	0.00400680369364134
5&162535351&162535450	1.42762795509514	0.58807526585728
5&72281601&72281700	0.937542064880872	0.483882173127692
5&89109201&89109300	2.26244035372715	0.693480986140465
5&104936051&104936150	0.00415972081921446	0.00414248922056032
5&130453901&130454000	0.65709650830186	0.396534845743675
5&157938401&157938500	0.52387052627932	0.34377627051978
5&20191451&20191550	1.29966097477528	0.565153293912065
5&66120101&66120200	0.47796498504142	0.323393984214061
5&107129701&107129800	334.252292255656	0.997017171774511
5&212023651&212023750	0.702926942764076	0.41277574810293
5&149613551&149613650	1.09378060593735	0.522395041216691
5&70949551&70949650	65.6567719699742	0.984997773362766
5&60422251&60422350	2.0057835685264	0.667308048899125
5&38225951&38226050	2.3536102107614	0.701813884991434
5&23803601&23803700	0.00415172227492587	0.00413455674359654
5&202530751&202530850	5.20339721576013	0.83879800612164
5&145291001&145291100	36.0600963767855	0.973016799799085
5&7854101&7854200	0.019518658	0.0191449738039027
5&12054251&12054350	0.576685477088364	0.365758095364282
5&155800201&155800300	0.00401767280062575	0.00400159569842907
5&130782601&130782700	0.635241073874532	0.388469372512394
5&180123551&180123650	1.82937715191372	0.646565322928538
5&136616201&136616300	0.26481500740645	0.209370544985438
5&64431001&64431100	0.679883931079117	0.404720777728004
5&100922001&100922100	0.0100161531837854	0.0099168247480126
5&2677251&2677350	32.1098420137641	0.969797500103314
5&181421051&181421150	0.00559174530599149	0.00556065155873965
5&147667451&147667550	0.391646015090237	0.281426462508027
5&46268151&46268250	1.44153002437403	0.590420764841348
5&59705701&59705800	5.04013735608857	0.834440851085616
5&97695301&97695400	0.019518658	0.0191449738039027
5&209686851&209686950	65.6567719699742	0.984997773362766
5&111875401&111875500	0.0043498718571575	0.00433103242111645
5&89505401&89505500	0.711583554503591	0.415745730105458
5&90723901&90724000	0.000575377853504386	0.00057504698420495
5&163116501&163116600	0.0100161531837854	0.0099168247480126
5&175696551&175696650	1.03456320051483	0.508494010042569
5&70900551&70900650	1.71188971461758	0.63125344124069
5&88436651&88436750	0.176501390849456	0.150022254306065
5&33928051&33928150	2.69842032358414	0.729614291371052
5&49449501&49449600	0.51683539727018	0.340732684772731
5&181630451&181630550	33.574497951667	0.971076948061605
5&100907401&100907500	0.00500807145203005	0.00498311565278716
5&25044151&25044250	2.34612733695184	0.701147057687604
5&160893001&160893100	0.0100161531837854	0.0099168247480126
5&49594751&49594850	125.34480264906	0.992085151276245
5&112130101&112130200	1.28545496404916	0.562450358580556
5&7508401&7508500	65.6567719699742	0.984997773362766
5&97287501&97287600	0.872616766510085	0.46598790639707
5&202413751&202413850	2.19378391247862	0.686891778716512
5&107635751&107635850	4.75971920029558	0.826380424943514
5&146493551&146493650	1.306465801121	0.566436233516242
5&80890701&80890800	1.58793627400168	0.613591721695017
5&135483651&135483750	3.02928195341493	0.751816822063675
5&74629501&74629600	1.07806679134706	0.518783513521347
5&48763001&48763100	138.260833237643	0.992819230096853
5&37348351&37348450	65.6567719699742	0.984997773362766
5&149027301&149027400	0.00222580953423558	0.00222086630883112
5&2592901&2593000	0.000888245321829037	0.000887457042262923
5&75969501&75969600	0.916263203659208	0.478151019082115
5&41619801&41619900	1.07340642846452	0.517701890824868
5&65392301&65392400	0.00204961609059254	0.00204542375714781
5&83744101&83744200	0.0100161531837854	0.0099168247480126
5&114015401&114015500	0.0100161531837854	0.0099168247480126
5&151922501&151922600	1.2687266850419	0.55922412047552
5&19901&20000	2.70693577615825	0.730235412646839
5&202672551&202672650	2.05984355796805	0.67318590605852
5&58341901&58342000	0.249788107272805	0.199864365662651
5&170329051&170329150	144.815375126672	0.993142012636656
5&75462301&75462400	1.20498306885333	0.546481778420169
5&14747751&14747850	1.624586	0.618987527937739
5&190300001&190300100	1.12640437752552	0.529722563323684
5&91515901&91516000	0.488933129907342	0.328378165604905
5&76136201&76136300	1.80375878952988	0.643335937551291
5&76656351&76656450	0.446224646151983	0.308544490193323
5&211079401&211079500	65.6567719699742	0.984997773362766
5&211183351&211183450	0.872613818301244	0.465987065658226
5&172669001&172669100	1.40770743118809	0.584667145581494
5&4163401&4163500	0.0100161531837854	0.0099168247480126
5&209374451&209374550	0.0145635542887841	0.0143545017236434
5&89656151&89656250	0.662092077231146	0.398348615158623
5&131397051&131397150	0.417515568314669	0.294540375885301
5&195667951&195668050	91.8493020625262	0.989229859807384
5&88747851&88747950	65.6567719699742	0.984997773362766
5&203686151&203686250	1.93488619642466	0.659271285810597
5&39263751&39263850	2.57087250703226	0.719956397762547
5&16842251&16842350	2.83050675111308	0.738937935637519
5&204931751&204931850	1.3194427517414	0.568861960809675
5&39914151&39914250	0.227713549404409	0.185477752131088
5&181862051&181862150	0.0105621701124148	0.0104517766692571
5&171876751&171876850	1.96648925733048	0.662901189502404
5&59645601&59645700	1.37358460084492	0.578696289298459
5&56969301&56969400	1.33651601014754	0.572012348446586
5&89020651&89020750	0.742597787679531	0.42614411250251
5&133974501&133974600	131.313235054845	0.992442177083906
5&71260951&71261050	3.99366049843043	0.79974609801481
5&196146751&196146850	0.933864151950536	0.482900596201973
5&47524801&47524900	4.80512629636869	0.827738459260476
5&212828701&212828800	1.03113819883072	0.507665209302018
5&196989651&196989750	0.946559901684045	0.486273194503359
5&93271501&93271600	0.0100161531837854	0.0099168247480126
5&178750051&178750150	0.000968197005922678	0.000967260507195664
5&69427051&69427150	0.0100161531837854	0.0099168247480126
5&20064101&20064200	0.0118042072312998	0.0116664935240789
5&91887901&91888000	1.72648563557654	0.633227482678984
5&14991151&14991250	1.14490810062532	0.533779559269479
5&109768901&109769000	65.6567719699742	0.984997773362766
5&46482901&46483000	2.03073	0.670046490449496
5&139496201&139496300	65.6567719699742	0.984997773362766
5&87986201&87986300	0.984701243229055	0.496145828793342
5&69910151&69910250	3.76017481166699	0.789923681468789
5&154652751&154652850	0.907782658783541	0.475831277008446
5&167891701&167891800	42.0252082677113	0.976757811518824
5&184824351&184824450	0.00346012919649283	0.0034481979859663
5&109775751&109775850	0.434649361485996	0.302965569953477
5&107295751&107295850	0.00200851806041198	0.00200449200202396
5&47707051&47707150	0.42085536578942	0.296198596931501
5&203239851&203239950	1.07528123534035	0.518137598427233
5&111920801&111920900	0.466110963398689	0.317923387134468
5&5781951&5782050	1.76945587875268	0.638918241062434
5&169132051&169132150	0.00346012919649283	0.0034481979859663
5&217529151&217529250	1.46103188566022	0.593666377982856
5&103242301&103242400	0.0100161531837854	0.0099168247480126
5&3905501&3905600	0.977440770713871	0.494295852088155
5&133443751&133443850	1.13551396956949	0.531728654436479
5&9645251&9645350	2.53852019635473	0.717395989139707
5&55656551&55656650	0.00528631422148796	0.00525851605329152
5&183074401&183074500	1.08333449404555	0.520000267427945
5&71932351&71932450	0.663150521241089	0.398731511532839
5&56462501&56462600	62.7263017750314	0.984307892155264
5&49151051&49151150	0.446224646151983	0.308544490193323
5&196866801&196866900	1.62363612818513	0.618849584644293
5&149422951&149423050	1.9835626059415	0.664830227457407
5&97860351&97860450	0.0188967288597673	0.0185462651164995
5&33780801&33780900	0.00264314995219795	0.00263618212753357
5&37445701&37445800	0.0100161531837854	0.0099168247480126
5&13556201&13556300	0.930029622244759	0.481873237346
5&91714351&91714450	1.4583535853511	0.593223690050598
5&128730151&128730250	0.00100691465708381	0.00100590179981799
5&19673301&19673400	99.2308838152623	0.990023035196985
5&198465351&198465450	33.574497951667	0.971076948061605
5&42403051&42403150	0.620632565822175	0.382956987852035
5&130700301&130700400	2.66385179969125	0.72706319614667
5&111988451&111988550	65.6567719699742	0.984997773362766
5&188426151&188426250	1.99476600985222	0.666084095815771
5&23518351&23518450	0.00188890116845086	0.00188533994762087
5&204679951&204680050	0.620973181647847	0.383086647378446
5&122928251&122928350	0.0792507806310295	0.0734312933132114
5&173741501&173741600	0.57149728570856	0.363664188863605
5&55806301&55806400	0.438882575257024	0.30501625553331
5&63784801&63784900	0.762399292863259	0.432591692444813
5&38033901&38034000	0.791434329205064	0.441788078023634
5&65322001&65322100	56.8435849853731	0.982711998223262
5&166579851&166579950	1.58127294360046	0.612594242511541
5&101474801&101474900	1.53824431775959	0.606026893075974
5&159863401&159863500	1.32301267158552	0.5695245177817
5&24266251&24266350	1.5541672212314	0.608482956132416
5&192075151&192075250	125.34480264906	0.992085151276245
5&25200851&25200950	0.907131296287214	0.475652252182746
5&67629101&67629200	0.885415423097695	0.469612909839773
5&128406451&128406550	125.34480264906	0.992085151276245
5&5430651&5430750	1.21940133889979	0.549428045089077
5&141393301&141393400	1.21919419567839	0.549385987964741
5&44712251&44712350	1.8583130599044	0.650143291150395
5&100164551&100164650	2.61784658647728	0.723592480748691
5&97772801&97772900	0.591522722289021	0.37167092496063
5&133929801&133929900	65.6567719699742	0.984997773362766
5&67370401&67370500	0.0100161531837854	0.0099168247480126
5&107659301&107659400	65.6567719699742	0.984997773362766
5&25326251&25326350	1.10759522123695	0.525525589580195
5&86367151&86367250	0.90325596353261	0.474584596522733
5&55020751&55020850	0.360222471593174	0.264826143602274
5&64850251&64850350	3.86536175389124	0.794465437395233
5&193540901&193541000	228.948727312293	0.995651204458975
5&46817751&46817850	0.86538570900509	0.463917840062496
5&109438701&109438800	0.0100161531837854	0.0099168247480126
5&64262001&64262100	2.04556297622242	0.671653481537802
5&24732051&24732150	1.85333057803003	0.649532371853524
5&189946951&189947050	2.41136036733791	0.706861811031603
5&105170751&105170850	0.287094552158674	0.223056302800108
5&163250801&163250900	1.38691162252648	0.581048585727893
5&103733351&103733450	1.73228137481994	0.634005483763215
5&54993751&54993850	1.04543543810579	0.511106544176203
5&31510101&31510200	3.95246709205722	0.798080435182739
5&139023051&139023150	59.7884183376128	0.983549497957882
5&109107001&109107100	65.6567719699742	0.984997773362766
5&54772251&54772350	62.7263017750314	0.984307892155264
5&25249851&25249950	0.0100161531837854	0.0099168247480126
5&37374401&37374500	33.574497951667	0.971076948061605
5&191436701&191436800	0.0100161531837854	0.0099168247480126
5&19438451&19438550	179.063783152155	0.994446412362918
5&10421901&10422000	2.01490128104434	0.668314181201446
5&51067201&51067300	0.74012575253004	0.425328888704705
5&157941851&157941950	0.434398666627679	0.3028437468148
5&191661101&191661200	0.244443791260795	0.196428149650005
5&180154101&180154200	0.019518658	0.0191449738039027
5&44051851&44051950	0.42085536578942	0.296198596931501
5&170446551&170446650	2.30590593390202	0.697511054460136
5&172090101&172090200	1.25565725213203	0.556670234781988
5&147479451&147479550	1.30407195493911	0.565985776678391
5&153073901&153074000	0.00507484296025126	0.00504921896692221
5&56877751&56877850	1.70910986114238	0.630875065517528
5&168514701&168514800	96.2470537187488	0.989716912114457
5&76806501&76806600	0.894311475900908	0.472103710122743
5&101346001&101346100	1.77133338603485	0.639162864692085
5&31155601&31155700	0.738100672437102	0.424659333111104
5&160069601&160069700	1.06631993998093	0.51604783913123
5&34854251&34854350	235.970457919849	0.995780064701828
5&134221701&134221800	3.96136	0.798442362578003
5&106329351&106329450	0.872616766510085	0.46598790639707
5&37309351&37309450	0.651539023291226	0.394504164965369
5&181344951&181345050	1.38336025507026	0.580424319876678
5&212604501&212604600	0.482614506510463	0.325515840018564
5&96793301&96793400	0.564101969348095	0.360655494592343
5&91194251&91194350	65.6567719699742	0.984997773362766
5&167524051&167524150	0.125091513323139	0.111183412052999
5&18863301&18863400	1.58651579034212	0.613379510871755
5&186090351&186090450	2.49276	0.71369346877541
5&167149401&167149500	1.50650971211502	0.601038848895507
5&201331051&201331150	0.98843449857428	0.497091807290104
5&107446351&107446450	0.532796401102888	0.347597633136095
5&214575001&214575100	0.342010214524895	0.254849188793973
5&131587651&131587750	0.426281120428101	0.298875946910208
5&149789701&149789800	4.19069347640776	0.807347514441933
5&133772251&133772350	1.04253966916322	0.51041342545397
5&3684201&3684300	0.0100161531837854	0.0099168247480126
5&24637401&24637500	0.0015224544714255	0.00152014012729151
5&109278251&109278350	0.17638009256282	0.149934611846894
5&177164351&177164450	1.01893962028411	0.504690487049197
5&165965701&165965800	65.6567719699742	0.984997773362766
5&209761901&209762000	0.657041397474281	0.396514775355502
5&69918151&69918250	0.791553443101016	0.441825191511401
5&216109351&216109450	125.560250008514	0.992098624963741
5&185617451&185617550	0.210380705329421	0.173813664083618
5&191276251&191276350	0.00500807145203005	0.00498311565278716
5&167603701&167603800	5.4732850963024	0.845518931250037
5&169421851&169421950	72.0831265411919	0.986316951021022
5&91374501&91374600	4.75972408527042	0.826380572194883
5&77324251&77324350	0.59867530861155	0.374482113651646
5&111065601&111065700	0.118270147860637	0.105761696390536
5&173802551&173802650	0.839298557902308	0.456314476133508
5&191903651&191903750	0.699413529473938	0.411561704872648
5&205960301&205960400	0.0100161531837854	0.0099168247480126
5&74001951&74002050	0.00685789203699019	0.00681118168832732
5&188967701&188967800	0.435798607538499	0.303523492257471
5&80898701&80898800	1.71602898312739	0.631815416473007
5&4991151&4991250	0.914132367291831	0.477570090194531
5&128153701&128153800	2.53852019635473	0.717395989139707
5&21427451&21427550	1.47491245696004	0.595945304171158
5&59202151&59202250	9.73914	0.906882674031626
5&81697701&81697800	0.00500807145203005	0.00498311565278716
5&130479651&130479750	2.11292391435758	0.678758611674461
5&188183901&188184000	288.58208532812	0.996546747707591
5&109688451&109688550	0.019518658	0.0191449738039027
5&168615451&168615550	1.29630249731235	0.564517305028225
5&137092951&137093050	0.574217074217074	0.364763591769996
5&155318301&155318400	0.662580313544076	0.398525297181988
5&13833451&13833550	1.76070162735973	0.637773242102814
5&107870201&107870300	0.00185213570104171	0.00184871163621934
5&15564451&15564550	0.804086006476111	0.445702701306751
5&60458951&60459050	0.708092309565853	0.414551547126765
5&17807351&17807450	2.06397391573207	0.6736264643555
5&59169401&59169500	1.73295700890087	0.634095963916323
5&186121751&186121850	1.08616293751194	0.520651056531256
5&200443351&200443450	0.551597804288121	0.355503083829895
5&49022851&49022950	0.661654580922358	0.398190206628314
5&112671651&112671750	1.20050932647663	0.545559753840643
5&139005451&139005550	0.00433765306167802	0.00431891908906819
5&91176751&91176850	0.54589243683476	0.353124463143428
5&195551851&195551950	0.00346012919649283	0.0034481979859663
5&96546751&96546850	65.6567719699742	0.984997773362766
5&34961851&34961950	0.860956794649928	0.46264201142396
5&172478201&172478300	6.35463797528801	0.864031376750283
5&155195701&155195800	0.738456348187469	0.424777043701667
5&134997751&134997850	65.6567719699742	0.984997773362766
5&143658951&143659050	814.460517881397	0.998773699059523
5&163862151&163862250	1.48044959117129	0.596847279799873
5&9446701&9446800	0.302928595316425	0.23249823237079
5&191686451&191686550	1.05409771859395	0.513168243678051
5&35621851&35621950	0.00225883726689673	0.00225374642049199
5&140458101&140458200	0.766910710760542	0.434040444766129
5&189994851&189994950	1.44590461225256	0.591153311952322
5&159878751&159878850	0.0100161531837854	0.0099168247480126
5&203700701&203700800	62.7263017750314	0.984307892155264
5&6405951&6406050	0.00461455813513641	0.00459336180007426
5&28050251&28050350	2.00607220151431	0.667339992866355
5&59291851&59291950	0.100064809794601	0.0909626495672419
5&31518101&31518200	0.687866266381593	0.407535999789974
5&89774001&89774100	65.6567719699742	0.984997773362766
5&58356751&58356850	0.738666096200365	0.424846437055756
5&103917901&103918000	1.04584488811066	0.511204390024162
5&198441151&198441250	0.00500807145203005	0.00498311565278716
5&216766751&216766850	0.125006358807279	0.111116135325501
5&955151&955250	0.00500807145203005	0.00498311565278716
5&30954701&30954800	2.26537756564134	0.693756700443431
5&107485401&107485500	1.18151260168927	0.541602464626772
5&72211351&72211450	1.10189538924131	0.524238929720971
5&89469951&89470050	1.01372271451817	0.503407299927451
5&204627701&204627800	65.6567719699742	0.984997773362766
5&203661401&203661500	6.58743131876479	0.868203090349318
5&109620801&109620900	0.00187033777632978	0.00186684614346507
5&26203451&26203550	0.00186575379915385	0.0018622792445782
5&192780401&192780500	1.01077896768214	0.502680296505828
5&103823601&103823700	0.0100161531837854	0.0099168247480126
5&130255801&130255900	0.187341521132719	0.157782337935926
5&188111501&188111600	2.03810871948596	0.670847855579969
5&96723001&96723100	0.311229819381064	0.237357185430677
5&21487651&21487750	0.00685789203699019	0.00681118168832732
5&46082251&46082350	65.6567719699742	0.984997773362766
5&93648901&93649000	5.72158721785297	0.851225615678402
5&212235801&212235900	0.497806696960249	0.332357104538611
5&147026201&147026300	2.86363924475125	0.741176663592881
5&107534401&107534500	0.705606973427632	0.41369845715958
5&47602401&47602500	352.159133898526	0.997168415300601
5&88371301&88371400	0.80780411249621	0.446842723120481
5&104189601&104189700	2.55727545384075	0.718885980864847
5&133510001&133510100	2.61784658647728	0.723592480748691
5&50893201&50893300	0.442125132599788	0.306578897077224
5&104946701&104946800	2.81616650929841	0.737956926784139
5&17657501&17657600	4.92374751669917	0.831187943581157
5&139676751&139676850	423.784183831734	0.997645863386486
5&137497301&137497400	0.700439323474035	0.411916681650846
5&202540001&202540100	185.192063598825	0.994629201800166
5&176753951&176754050	0.0205533982831678	0.0201394638612187
5&195264301&195264400	0.289706072683709	0.224629532898817
5&31287401&31287500	0.502667499703869	0.334516784187407
5&153162601&153162700	0.0100161531837854	0.0099168247480126
5&1119251&1119350	0.387815460191868	0.279443104156119
5&112753751&112753850	1.25782518201835	0.557095913375338
5&190804601&190804700	1.42769321927193	0.588086339714743
5&198002251&198002350	1.19024684562622	0.543430457623105
5&143681651&143681750	1.48811727931231	0.598089684793159
5&93852701&93852800	0.722959702452666	0.419603372860967
5&212695801&212695900	0.944212865345314	0.48565302810997
5&32107701&32107800	1.60114132259147	0.615553376006608
5&102154051&102154150	0.521024722505762	0.342548490367347
5&141539851&141539950	0.00270877275275753	0.00270145512472289
5&151834851&151834950	5.01847512617159	0.83384495590063
5&156817001&156817100	0.470108827870315	0.319778249717296
5&173611201&173611300	0.619619352716671	0.382570973653378
5&9133251&9133350	65.6567719699742	0.984997773362766
5&205025251&205025350	0.00528631422148796	0.00525851605329152
5&173184701&173184800	0.446224646151983	0.308544490193323
5&23510351&23510450	1.79331809745073	0.642002820619451
5&163705301&163705400	0.853136082969494	0.460374222276443
5&40131201&40131300	1.15131820069881	0.535168716708122
5&40651351&40651450	0.872216299887557	0.465873681336895
5&191645301&191645400	0.0100161531837854	0.0099168247480126
5&87165801&87165900	0.303815141245718	0.23302010510128
5&188036801&188036900	0.384011817582629	0.277462816938485
5&187180501&187180600	1.624586	0.618987527937739
5&89088451&89088550	0.751974869546003	0.429215557036424
5&20111001&20111100	1.60815734494563	0.616587549084066
5&113418651&113418750	0.830161841935807	0.453600235188886
5&44122051&44122150	0.00398548180273776	0.00396966079188864
5&207940651&207940750	0.401733069723209	0.286597411732989
5&18619251&18619350	0.519158671166129	0.341740912927558
5&158604251&158604350	1.07514163142986	0.518105181422746
5&205233351&205233450	1.16665802250939	0.538459697095245
5&107645001&107645100	0.597466059532844	0.374008609427085
5&18026451&18026550	1.11509007595255	0.527206897063406
5&60022901&60023000	0.990992556714983	0.49773795154215
5&39208451&39208550	0.224050362726523	0.183040150592709
5&37134601&37134700	6.75787135406606	0.871098661686897
5&153059651&153059750	2.13765959177035	0.681291111813766
5&190566451&190566550	1.95301637888565	0.661363205720735
5&211999151&211999250	2.49956784788245	0.714250432205483
5&207762651&207762750	0.633091394800842	0.387664399442903
5&55491601&55491700	2.21400950932971	0.688862152679644
5&15358451&15358550	0.019518658	0.0191449738039027
5&186442801&186442900	0.833997801082544	0.45474307580427
5&65677551&65677650	2.9529787040892	0.747026211154252
5&15884751&15884850	1.57289727849258	0.611333103595226
5&164394751&164394850	0.771605648482469	0.435540295970164
5&211986851&211986950	0.578384156633284	0.366440675549472
5&100400051&100400150	125.34480264906	0.992085151276245
5&97499901&97500000	0.300094580866641	0.230825191707667
5&128623301&128623400	0.872616766510085	0.46598790639707
5&81007401&81007500	0.875891369877386	0.466920091398809
5&111239901&111240000	33.574497951667	0.971076948061605
5&67130601&67130700	1.45825481466703	0.593207346108484
5&150260851&150260950	0.43112898318212	0.301250962176381
5&105829251&105829350	3.83752805690716	0.793282852680891
5&10578351&10578450	0.415387165246722	0.293479533689507
5&57221701&57221800	0.00500807145203005	0.00498311565278716
5&157592501&157592600	0.966407301160163	0.491458356867365
5&27001801&27001900	198.462539843283	0.99498652729086
5&134845451&134845550	1.68350482565669	0.627353008483863
5&131398251&131398350	2.49276	0.71369346877541
5&108119051&108119150	2.61784414163568	0.723592293959937
5&200827151&200827250	0.0816427648919979	0.0754803411458588
5&104707101&104707200	3.02454624379392	0.751524783311396
5&190592301&190592400	131.313235054845	0.992442177083906
5&42326001&42326100	0.31675935146595	0.240559788782439
5&65604901&65605000	0.00685789203699019	0.00681118168832732
5&31322801&31322900	1.18985496549434	0.543348753338895
5&106797551&106797650	0.0100161531837854	0.0099168247480126
5&23528401&23528500	0.782840124380843	0.439097209937831
5&81901501&81901600	0.614021878287764	0.380429711980825
5&217309701&217309800	1.00643816317206	0.501604376175211
5&200554251&200554350	1.56440870331377	0.610046558215239
5&29681651&29681750	0.0100161531837854	0.0099168247480126
5&132327601&132327700	0.509289680985252	0.337436667991258
5&178051901&178052000	0.00528631422148796	0.00525851605329152
5&169981251&169981350	0.870324237662255	0.465333347093917
5&162724901&162725000	1.24074469461194	0.553719795742645
5&172001601&172001700	0.835370645367877	0.455150924134148
5&145902451&145902550	0.449884101445323	0.310289699015842
5&147782401&147782500	33.574497951667	0.971076948061605
5&164243101&164243200	1.02489623043475	0.506147532416859
5&171157851&171157950	1.65371805280815	0.623170216239889
5&74728101&74728200	0.436307935465331	0.303770469195366
5&110262551&110262650	0.446224646151983	0.308544490193323
5&159073601&159073700	0.590678636052211	0.371337505052669
5&133433001&133433100	32.9398532535239	0.970536113031185
5&71957301&71957400	0.592862978448257	0.372199609426427
5&91724401&91724500	1.18341293236748	0.542001430340665
5&208336151&208336250	0.00333871430135337	0.00332760438101722
5&103620101&103620200	3.40096	0.772776848687559
5&8330951&8331050	1.78109731270358	0.640429698223011
5&100140201&100140300	0.53724690175833	0.349486410506873
5&94093651&94093750	3.78629894166102	0.791070300416095
5&169142701&169142800	2.78869719367244	0.736057027288928
5&130667651&130667750	0.852362724392819	0.460148929347632
5&71869901&71870000	0.872616766510085	0.46598790639707
5&77307951&77308050	0.781921594706342	0.438808080573939
5&108365301&108365400	358.127566304311	0.997215474127228
5&107199951&107200050	65.6567719699742	0.984997773362766
5&33417151&33417250	1.41188830244966	0.585387101473837
5&37336151&37336250	1.24785821619718	0.555132084045874
5&32271251&32271350	0.0105621701124148	0.0104517766692571
5&136746501&136746600	0.0808070933662619	0.0747655098326396
5&46260151&46260250	1.10447923380147	0.524823061240841
5&109108201&109108300	0.872616766510085	0.46598790639707
5&192995401&192995500	3.71476001030367	0.787900126875049
5&29621451&29621550	0.872616766510085	0.46598790639707
5&181132851&181132950	65.6567719699742	0.984997773362766
5&100630901&100631000	0.00161308556883357	0.00161048771434278
5&102503301&102503400	0.872616766510085	0.46598790639707
5&89491701&89491800	1.27650534791603	0.56073022147063
5&97298901&97299000	0.129076879758931	0.114320718166233
5&154688301&154688400	0.298567978740218	0.229920946479728
5&191106201&191106300	0.686706078204447	0.407128477852803
5&70908551&70908650	0.722065761701775	0.419302083439727
5&183864601&183864700	0.872616766510085	0.46598790639707
5&169862851&169862950	0.448868055131415	0.309806026533384
5&160726101&160726200	0.838517743384405	0.456083574064851
5&89148201&89148300	1.16356125007251	0.537799080120109
5&191374851&191374950	0.597830954380073	0.374151566372689
5&205742301&205742400	65.6567719699742	0.984997773362766
5&188882401&188882500	1.35409449448382	0.57520821600695
5&138656951&138657050	0.207570270167999	0.171890841714016
5&216279301&216279400	0.723850665624722	0.419903347812555
5&23588601&23588700	0.15847229360072	0.136794202568421
5&105739851&105739950	131.313235054845	0.992442177083906
5&140491751&140491850	84.0005315912625	0.988235367693832
5&199347201&199347300	2.53852019635473	0.717395989139707
5&5062351&5062450	1.38750549497299	0.581152796462437
5&135923301&135923400	2.13104589119964	0.680617903809498
5&138210601&138210700	0.39827344211479	0.28483230112161
5&106606901&106607000	1.40460228352885	0.584130811631576
5&33920051&33920150	1.3503722046785	0.574535472292658
5&17223101&17223200	194.748196477799	0.994891396099716
5&164732151&164732250	0.52861595596525	0.345813449023861
5&67728501&67728600	1.6097189433234	0.616816974656079
5&47092701&47092800	0.00661936636913644	0.00657583848501983
5&140266151&140266250	0.00528631422148796	0.00525851605329152
5&81712701&81712800	1.4805609552902	0.596865379233137
5&172970451&172970550	0.827499060001739	0.452804096107689
5&199338751&199338850	0.460929351874845	0.315504203733961
5&19141101&19141200	1.58869515468232	0.613704997982771
5&204157301&204157400	4.18104610926578	0.80698878587249
5&76059201&76059300	215.061253074276	0.995371682864136
5&134886301&134886400	0.810878339419566	0.447781787306304
5&109448051&109448150	65.6567719699742	0.984997773362766
5&182922151&182922250	1.10614688385057	0.525199307005717
5&81266101&81266200	0.00500807145203005	0.00498311565278716
5&5661501&5661600	1.07100558315202	0.517142779268598
5&184387451&184387550	3.55690904562831	0.780553004243226
5&42396301&42396400	0.281136595471011	0.219443107366432
5&211869601&211869700	0.00289440593868539	0.00288605253110001
5&49408501&49408600	0.197905793479775	0.165209814124767
5&127527601&127527700	0.0015825930364362	0.00158009239321776
5&46142401&46142500	1.29076066429982	0.563463780575412
5&191446051&191446150	0.019518658	0.0191449738039027
5&35082551&35082650	4.8752053579095	0.829793183543151
5&4375301&4375400	0.453994707556232	0.312239587391121
5&79376801&79376900	1.13007198244119	0.530532297385585
5&16622751&16622850	2.48003793753124	0.712646810767412
5&66128101&66128200	0.818650757066909	0.450141817435699
5&105258651&105258750	2.03490529187539	0.670500426264683
5&18086651&18086750	1.16083735672428	0.537216442094491
5&159985701&159985800	0.823784352892818	0.451689560548188
5&177675901&177676000	0.845464812173086	0.458131093368032
5&49681551&49681650	0.517119067747645	0.340855954381599
5&178586501&178586600	0.0111729917856836	0.0110495354172313
5&55186051&55186150	0.739024220351464	0.424964880708852
5&101336751&101336850	0.684210586334262	0.406250021158855
5&158617801&158617900	0.019518658	0.0191449738039027
5&48141551&48141650	1.66590548247617	0.624892927910118
5&107054351&107054450	1.51067923904758	0.601701410340516
5&53174101&53174200	0.697534316809993	0.410910289060194
5&174100351&174100450	2.85510419486225	0.740603638850355
5&111561951&111562050	5.31222060710745	0.841577146579127
5&203005501&203005600	1.0516490231047	0.512587197547694
5&194129301&194129400	0.678652175932377	0.40428397595555
5&156900301&156900400	0.304924059610792	0.23367188103018
5&184862751&184862850	2.86376461651157	0.741185061914342
5&4878351&4878450	0.744623417094356	0.426810399194638
5&173668351&173668450	3.80777638655117	0.792003637524135
5&201931051&201931150	0.245339391516975	0.197006047659122
5&141707601&141707700	2.31969827814103	0.698767804717487
5&123510651&123510750	2.49276	0.71369346877541
5&181944951&181945050	0.0100161531837854	0.0099168247480126
5&139509751&139509850	1.49750867867503	0.599600990964117
5&193883301&193883400	2.82055530857212	0.73825794439978
5&92707101&92707200	4.00425507904423	0.800170058439349
5&33951001&33951100	0.532915832618435	0.347648462674001
5&206844551&206844650	1.7194844621381	0.632283245621568
5&37755401&37755500	0.631415053711629	0.387035201296628
5&50644301&50644400	96.2470537187488	0.989716912114457
5&27437551&27437650	0.0043498718571575	0.00433103242111645
5&138892701&138892800	0.00168089248437834	0.00167807182605767
5&134552851&134552950	0.85033867229701	0.45955839599969
5&87847651&87847750	3.57921199083295	0.781621815718101
5&11612301&11612400	1.32768116838913	0.570387897801292
5&36953901&36954000	4.25376780438456	0.809660411873276
5&209719051&209719150	0.816619421579386	0.449526968543257
5&32600901&32601000	0.960833388039126	0.490012763909523
5&215232251&215232350	131.313235054845	0.992442177083906
5&99542201&99542300	0.222976134768367	0.182322555959441
5&161233151&161233250	0.00182806896939272	0.00182473323119536
5&165378951&165379050	0.892448265988203	0.471583969838236
5&183801051&183801150	0.447658360141314	0.309229285352668
5&165365701&165365800	0.801222594085104	0.444821532172746
5&152470401&152470500	0.591331004096114	0.371595225992592
5&151652051&151652150	0.00507484296025126	0.00504921896692221
5&18408151&18408250	0.369079852599282	0.269582414713474
5&88401251&88401350	65.6567719699742	0.984997773362766
5&189305551&189305650	1.08203224341014	0.519700041550697
5&46918051&46918150	0.0100161531837854	0.0099168247480126
5&7929251&7929350	0.0111729917856836	0.0110495354172313
5&155918301&155918400	78.5927256477108	0.987436037755182
5&175732801&175732900	0.905623572033243	0.475237389652443
5&52429751&52429850	0.452173913043478	0.311377245508982
5&180415901&180416000	1.37559408304972	0.579052664285042
5&171578851&171578950	1.75996430277989	0.637676473209171
5&26938251&26938350	0.405618859292371	0.288569590974734
5&32910601&32910700	0.257189727928356	0.204575110832446
5&168487101&168487200	0.435466022927722	0.303362124893463
5&34169151&34169250	0.986316676221788	0.496555603660279
5&113499401&113499500	0.750935521290576	0.428876741695821
5&205360301&205360400	0.0676056136444957	0.0633245205724516
5&38246351&38246450	0.899142982713156	0.473446702485045
5&40896451&40896550	0.696898660790107	0.410689616824624
5&99976351&99976450	1.70729082691627	0.630627049721494
5&713701&713800	0.257859177393655	0.20499844658919
5&66001351&66001450	0.56574895837547	0.361328011970998
5&62507351&62507450	0.019518658	0.0191449738039027
5&162881751&162881850	33.574497951667	0.971076948061605
5&196599051&196599150	0.753292844597452	0.429644623782403
5&204784351&204784450	1.11584350974058	0.527375254646026
5&202022801&202022900	1.11217704527197	0.526554839596206
5&60857001&60857100	5.26959610780755	0.840500092381598
5&17674851&17674950	3.10561056462793	0.756430868379105
5&134397751&134397850	0.00661936636913644	0.00657583848501983
5&75582151&75582250	0.850634314326993	0.459644732479921
5&132200151&132200250	1.00899768573937	0.502239346964717
5&62914601&62914700	0.00198236246414846	0.00197844047800731
5&165865951&165866050	65.6567719699742	0.984997773362766
5&34202401&34202500	0.872616766510085	0.46598790639707
5&14457451&14457550	0.671195546195546	0.401625978314455
5&93464801&93464900	0.00507484296025126	0.00504921896692221
5&128816301&128816400	0.00685789203699019	0.00681118168832732
5&107617151&107617250	0.00661936636913644	0.00657583848501983
5&196568701&196568800	1.07229712119417	0.517443715105995
5&44402551&44402650	0.872616766510085	0.46598790639707
5&103317901&103318000	0.416597405131207	0.2940831344334
5&190859151&190859250	50.9340724130158	0.980744818314125
5&181582101&181582200	59.7884183376128	0.983549497957882
5&40865051&40865150	0.0100161531837854	0.0099168247480126
5&48175351&48175450	0.432373697514555	0.301858166109031
5&102006201&102006300	0.446224646151983	0.308544490193323
5&180569951&180570050	1.700484	0.629696010048569
5&193602101&193602200	0.858894149992363	0.462045754458849
5&37546551&37546650	1.28910452064464	0.563147951095572
5&216771551&216771650	1.04626237255533	0.51130411553665
5&163392601&163392700	65.6567719699742	0.984997773362766
5&123235151&123235250	0.00281936045806202	0.00281143401217764
5&104346701&104346800	337.982852089056	0.997049998270304
5&148092851&148092950	1.05985811239498	0.514529668823981
5&112502201&112502300	0.00528631422148796	0.00525851605329152
5&15508051&15508150	0.00506983397230101	0.00504426040951174
5&211284251&211284350	0.617020590983791	0.381578685159722
5&31776151&31776250	65.6567719699742	0.984997773362766
5&58115351&58115450	0.00100691465708381	0.00100590179981799
5&72258451&72258550	1.47638656926366	0.596185824777209
5&29086101&29086200	0.535125050396983	0.348587269980774
5&64641701&64641800	3.74789699016803	0.789380434733355
5&43316651&43316750	0.221669470786173	0.181447990710223
5&47437651&47437750	1.36818456930068	0.577735615304978
5&81190901&81191000	1.12152730195617	0.52864146547728
5&12768101&12768200	0.804622028335246	0.445867342690871
5&4977151&4977250	2.04024397141726	0.671079028722213
5&47361851&47361950	0.872616766510085	0.46598790639707
5&80335251&80335350	0.516122766122766	0.340422805893658
5&139661551&139661650	0.598655395483589	0.374474322092722
5&62263501&62263600	0.551106761127568	0.355299051579753
5&84142251&84142350	0.712189383132687	0.415952458383802
5&22733551&22733650	0.0126409301566495	0.0124831317599359
5&63332601&63332700	0.00387290328981309	0.00385796177695515
5&7863351&7863450	1.13033619946116	0.530590523574195
5&184142801&184142900	0.671444221074879	0.401715003473514
5&77641601&77641700	1.31609542263588	0.568238860011246
5&19851951&19852050	0.726727027027027	0.42086966593571
5&203094801&203094900	0.64446087090644	0.391897966262468
5&177688701&177688800	2.39485024737726	0.705436196847692
5&45783351&45783450	0.59646768069835	0.373617134821943
5&140837901&140838000	1.30391801065513	0.565956776510617
5&50678451&50678550	0.240217844972769	0.193690040783153
5&175822201&175822300	1.30739830481175	0.566611452424732
5&205404751&205404850	56.8435849853731	0.982711998223262
5&9913951&9914050	3.21819719217244	0.762931898523932
5&32790801&32790900	0.794914635516118	0.442870440625464
5&142439201&142439300	1.02614577342168	0.506452095837489
5&91357851&91357950	2.58444257097736	0.721016593180531
5&78482051&78482150	0.0100161531837854	0.0099168247480126
5&44940351&44940450	65.6567719699742	0.984997773362766
5&207340651&207340750	0.381469842002076	0.276133311349914
5&131490401&131490500	0.00243742529252363	0.00243149869610301
5&49086701&49086800	1.14138538193534	0.533012596221134
5&206901251&206901350	0.942330250910254	0.485154494437102
5&204578301&204578400	0.465753899438643	0.317757230335201
5&201357551&201357650	3.4202925098028	0.773770627671739
5&97403101&97403200	1.34216462267089	0.573044528842874
5&172064051&172064150	0.439039002535338	0.305091802071957
5&152885201&152885300	0.457838722881703	0.314053067527727
5&190407451&190407550	65.6567719699742	0.984997773362766
5&40618451&40618550	65.6567719699742	0.984997773362766
5&13329751&13329850	215.061253074276	0.995371682864136
5&4882651&4882750	8.69256388767459	0.896828123952669
5&10716301&10716400	1.10332435537642	0.524562154456183
5&71018501&71018600	0.692027833423426	0.40899317360712
5&209094101&209094200	0.504325595603522	0.335250292275451
5&205411401&205411500	0.00142819518448546	0.00142615835199482
5&213749651&213749750	227.937128599448	0.995631988545861
5&211399151&211399250	5.5080605697758	0.846344392576167
5&97734501&97734600	9.54693183576861	0.905185696127416
5&2583801&2583900	0.019518658	0.0191449738039027
5&32988351&32988450	65.6567719699742	0.984997773362766
5&210102001&210102100	0.0100161531837854	0.0099168247480126
5&128210051&128210150	0.632983812113122	0.387624058130757
5&60921751&60921850	0.34742118694034	0.257841564543933
5&187776251&187776350	1.17528863146258	0.540290890350657
5&207834701&207834800	0.019518658	0.0191449738039027
5&189296251&189296350	5.21229571538968	0.839028912045718
5&64701601&64701700	1.66590548247617	0.624892927910118
5&45559101&45559200	33.574497951667	0.971076948061605
5&76313651&76313750	0.0105621701124148	0.0104517766692571
5&151190101&151190200	0.796668575058794	0.443414320324896
5&88706051&88706150	2.73379398840515	0.73217590389149
5&1451551&1451650	0.139894225463941	0.122725619920571
5&53786551&53786650	0.406513293858825	0.289022006143674
5&129695851&129695950	0.812879101185553	0.448391236157977
5&20758251&20758350	65.6567719699742	0.984997773362766
5&22404151&22404250	0.879365387519144	0.467905492651405
5&28021201&28021300	0.00661936636913644	0.00657583848501983
5&200218851&200218950	0.647500417857228	0.393019880807909
5&171900501&171900600	0.87107959922979	0.465549193945763
5&96567901&96568000	0.234375	0.189873417721519
5&45845001&45845100	65.6567719699742	0.984997773362766
5&72178801&72178900	0.0104876208550363	0.0103787722269789
5&48987201&48987300	0.442125132599788	0.306578897077224
5&187921301&187921400	1.68291019933422	0.627270416934507
5&81996451&81996550	1.49657888230581	0.599451871083515
5&191929551&191929650	0.54197124621806	0.351479476382802
5&108020251&108020350	268.595674728233	0.996290741678226
5&44936151&44936250	1.700484	0.629696010048569
5&88535101&88535200	0.541952546635017	0.351471611637928
5&11504851&11504950	0.305522528599938	0.234023176089949
5&54994051&54994150	1.27487517344609	0.560415440955754
5&183394151&183394250	0.00685789203699019	0.00681118168832732
5&137527051&137527150	1.40761677429701	0.584651506553826
5&93938051&93938150	0.426175060518702	0.298823806639629
5&82229801&82229900	65.6567719699742	0.984997773362766
5&129235851&129235950	179.063783152155	0.994446412362918
5&108161901&108162000	0.0100161531837854	0.0099168247480126
5&8227801&8227900	0.00407072919447411	0.0040542255402066
5&92611801&92611900	0.60394547478752	0.376537409956237
5&23212951&23213050	1.700484	0.629696010048569
5&25559701&25559800	1.20372626273876	0.546223132651143
5&156982601&156982700	0.713744248847085	0.416482359796249
5&165042501&165042600	1.04161167576001	0.51019088895652
5&7553701&7553800	0.642686893822423	0.3912412622511
5&101067851&101067950	0.852587208729737	0.460214344950773
5&131998251&131998350	0.772382452215079	0.435787688627686
5&204341001&204341100	0.939515831426673	0.484407405293301
5&24524951&24525050	0.447081802115185	0.308954062902104
5&127281051&127281150	0.934741941944968	0.483135203553444
5&30733901&30734000	1.10168778999159	0.524191935280739
5&4153651&4153750	0.843913772090189	0.457675290929446
5&4019701&4019800	0.889534277029173	0.47076906084379
5&105507601&105507700	0.019518658	0.0191449738039027
5&210442251&210442350	0.585572715433428	0.369313062550624
5&26344801&26344900	0.735758121671649	0.423882862759165
5&174182651&174182750	0.50366008244148	0.334956077056785
5&148627601&148627700	0.00217493592857875	0.00217021584815782
5&102787001&102787100	0.0100161531837854	0.0099168247480126
5&110681951&110682050	0.00500807145203005	0.00498311565278716
5&144112201&144112300	1.64554766598971	0.622006432597806
5&74735901&74736000	0.0100161531837854	0.0099168247480126
5&158757451&158757550	0.556336725254394	0.357465525439848
5&137502451&137502550	0.573822543658494	0.364604348800717
5&47746851&47746950	65.6567719699742	0.984997773362766
5&84022601&84022700	1.07753207753208	0.518659658344284
5&145302451&145302550	0.616725826648849	0.381465933483106
5&189636251&189636350	0.446224646151983	0.308544490193323
5&185283601&185283700	0.0100161531837854	0.0099168247480126
5&42404751&42404850	0.0033374697777489	0.00332636812466317
5&213030401&213030500	0.00346012919649283	0.0034481979859663
5&4665551&4665650	0.894843283141589	0.472251869641677
5&132927601&132927700	131.313235054845	0.992442177083906
5&92647501&92647600	1.90419874638656	0.655670948400411
5&30672151&30672250	161.903671246171	0.993861402923886
5&183467451&183467550	0.14673132512447	0.127956149718456
5&31184501&31184600	96.2470537187488	0.989716912114457
5&76101601&76101700	1.07687824948307	0.518508126199069
5&38230151&38230250	0.639045125622685	0.38988867092961
5&167494301&167494400	99.2308838152623	0.990023035196985
5&195048351&195048450	0.249571042624728	0.199725373037217
5&48459001&48459100	0.908211547439133	0.475949088903678
5&148440301&148440400	0.743576024193347	0.426466075396602
5&11975601&11975700	2.40225344144824	0.70607715821008
5&127809251&127809350	5.86189611446009	0.854267685881648
5&108965301&108965400	0.0100161531837854	0.0099168247480126
5&49128001&49128100	0.316542495271935	0.240434696493828
5&84082401&84082500	6.74462903303608	0.870878256952744
5&80917451&80917550	1.07617932062613	0.518346035881707
5&58257401&58257500	0.00500807145203005	0.00498311565278716
5&91252651&91252750	2.74460972910908	0.732949473418711
5&21268451&21268550	1.24387273965916	0.554341927540909
5&82466001&82466100	0.00685789203699019	0.00681118168832732
5&135323301&135323400	2.20456668663948	0.687945329966384
5&19019401&19019500	0.656282557835438	0.396238283577121
5&33142351&33142450	0.0100161531837854	0.0099168247480126
5&202697651&202697750	1.01747619961829	0.504331203416823
5&142356951&142357050	1.18306314905943	0.541928047097104
5&11797301&11797400	0.527651616350521	0.345400489681707
5&183732751&183732850	0.436307935465331	0.303770469195366
5&90547001&90547100	62.7263017750314	0.984307892155264
5&28764101&28764200	131.313235054845	0.992442177083906
5&194635351&194635450	1.45870400914298	0.593281665348336
5&7145901&7146000	1.14725375490401	0.534288857236296
5&191974851&191974950	0.419385207052515	0.295469619500549
5&63237801&63237900	0.221389081317276	0.1812600789574
5&208840901&208841000	1.1457909952498	0.533971387607773
5&22590601&22590700	3.0695609824336	0.754273248560094
5&154844801&154844900	2.02955590080724	0.669918617532839
5&74534351&74534450	0.850378187417908	0.459569937216219
5&59770201&59770300	2.55834861688556	0.718970762096029
5&166145601&166145700	0.819936487196412	0.4505302756249
5&100652551&100652650	1.76870366988078	0.638820141397414
5&43871901&43872000	1.23565164063162	0.552703121619843
5&123023901&123024000	33.574497951667	0.971076948061605
5&171016051&171016150	0.807711183305747	0.446814286908759
5&12476651&12476750	0.0052761400435744	0.00524844849430695
5&76664551&76664650	0.378590352701253	0.274621356488845
5&199938751&199938850	2.79467	0.736472473232191
5&172370451&172370550	0.463629332718579	0.316766904266276
5&31386751&31386850	0.148741396061688	0.129482054509073
5&194295351&194295450	65.6567719699742	0.984997773362766
5&138226101&138226200	1.70048	0.629695461547577
5&148876251&148876350	775.193499142342	0.998711661459282
5&39264051&39264150	179.063783152155	0.994446412362918
5&141196801&141196900	215.865126555246	0.99538883906378
5&123433651&123433750	0.568871109133967	0.362599008817232
5&35650801&35650900	0.764043345574924	0.433120505508844
5&191054051&191054150	1.99204332135353	0.665780240258145
5&180662101&180662200	1.49750867867503	0.599600990964117
5&101936751&101936850	0.163750238333227	0.140709091125736
5&53811901&53812000	1.45067352620641	0.591948911470074
5&39933251&39933350	244.720400679578	0.995930333837832
5&178854951&178855050	0.827162423016821	0.452703280560628
5&498451&498550	0.392942557589155	0.282095306406061
5&7866151&7866250	2.53852019635473	0.717395989139707
5&69852201&69852300	0.0105621701124148	0.0104517766692571
5&65654801&65654900	4.12847455765878	0.805010244516741
5&48764701&48764800	3.60666946793537	0.782923431567974
5&29730001&29730100	0.832951886366435	0.454431942574141
5&25373351&25373450	1.30080722432582	0.565369932158042
5&132170101&132170200	0.00528631422148796	0.00525851605329152
5&129604551&129604650	1.02817099020459	0.506944924846239
5&127498801&127498900	0.466384868140589	0.318050791626059
5&141189101&141189200	0.00559174530599149	0.00556065155873965
5&66135901&66136000	1.02460694687164	0.506076968892571
5&81965051&81965150	0.674499519416863	0.40280663660731
5&67875101&67875200	0.00229285454173823	0.00228760938616743
5&40628301&40628400	2.30095933573623	0.69705776464012
5&46998401&46998500	0.113760235626455	0.102140687005645
5&188533651&188533750	65.6567719699742	0.984997773362766
5&208175751&208175850	0.825376407523557	0.452167785297129
5&139329101&139329200	3.0144946575133	0.750902645211283
5&93930051&93930150	3.82856801766848	0.792899261988058
5&197946301&197946400	2.50828517494862	0.714960457849711
5&127746651&127746750	0.647463265093212	0.393006192497153
5&162055401&162055500	0.889445299712539	0.470744138424044
5&159018051&159018150	2.53852019635473	0.717395989139707
5&52701401&52701500	158.9190689369	0.993746837030457
5&86007701&86007800	0.00528631422148796	0.00525851605329152
5&10569001&10569100	129.821320006589	0.992355986012451
5&214383501&214383600	0.697161804497937	0.410780988972454
5&40816001&40816100	0.0100161531837854	0.0099168247480126
5&164326401&164326500	0.624491137354572	0.384422618870999
5&214770601&214770700	1.17240919467936	0.539681565310445
5&112580851&112580950	1.10784026957142	0.5255807499098
5&112805551&112805650	0.869566	0.465116502974487
5&167437951&167438050	96.2470537187488	0.989716912114457
5&151271651&151271750	0.549386918284796	0.354583423805449
5&11117201&11117300	0.646485678402027	0.392645795151686
5&179544001&179544100	144.309575770249	0.993118141081211
5&210688951&210689050	0.446224646151983	0.308544490193323
5&146475651&146475750	0.207896345488955	0.172114392319648
5&15745301&15745400	0.562763703703704	0.360107994810713
5&142766301&142766400	0.000872272085374138	0.000871511889880523
5&199100401&199100500	483.472368953371	0.997935898796127
5&30985101&30985200	3.34460974804857	0.769829729712971
5&27452501&27452600	1.18019207008873	0.541324815496967
5&73645851&73645950	14.9304453365699	0.937227115823033
5&153820551&153820650	3.12549932606298	0.757605099173701
5&179129451&179129550	1.36947029547263	0.577964745153923
5&58166301&58166400	1.57498510113699	0.61164823844672
5&200174051&200174150	1.02089784417605	0.505170435565625
5&184480001&184480100	1.01001807145174	0.50249203516974
5&97326151&97326250	0.145027897131141	0.126658832937178
5&74841301&74841400	0.00218743505605688	0.00218266062768441
5&43365601&43365700	0.792601889389407	0.442151653460201
5&210773751&210773850	125.34480264906	0.992085151276245
5&40106601&40106700	33.574497951667	0.971076948061605
5&105514301&105514400	1.09356753785962	0.522346434057551
5&101403601&101403700	1.2135429426977	0.548235554544392
5&162226351&162226450	4.88353677542184	0.830034205925686
5&113243201&113243300	0.874481570807179	0.466519161578428
5&71010501&71010600	1.09031077448993	0.521602236277993
5&99967801&99967900	0.146233818541104	0.127577651414287
5&44020801&44020900	1.02478386302997	0.506120125580437
5&58125401&58125500	0.742536211555214	0.426123834116767
5&129747801&129747900	0.433163699633602	0.302243002487673
5&177172951&177173050	0.833605568130595	0.454626437996955
5&195896101&195896200	0.0100161531837854	0.0099168247480126
5&25713501&25713600	1.50108329108624	0.600173251501076
5&152582551&152582650	1.73967887900307	0.634993718547085
5&168715951&168716050	0.949079647117998	0.486937333998307
5&2691251&2691350	0.00342895806615955	0.00341724049181115
5&96724701&96724800	0.298286023902892	0.229753704816284
5&128567451&128567550	0.00289440593868539	0.00288605253110001
5&78939201&78939300	0.456781089264218	0.313555065088692
5&97184401&97184500	0.106171851662186	0.0959813355426166
5&180787151&180787250	0.744130359530365	0.426648361152738
5&1020451&1020550	2.0412539217776	0.671188257961866
5&32980351&32980450	0.793104338509597	0.442307969188683
5&20750251&20750350	0.872616766510085	0.46598790639707
5&60832051&60832150	1.10073801770869	0.52397681597122
5&195889801&195889900	65.6567719699742	0.984997773362766
5&54200101&54200200	1.12332428367935	0.529040378953716
5&49190301&49190400	0.901031629944355	0.473969825515596
5&53136451&53136550	0.00528631422148796	0.00525851605329152
5&55051701&55051800	4.22571180823643	0.808638509604784
5&89773701&89773800	0.305376612914427	0.233937554797028
5&59573401&59573500	65.6567719699742	0.984997773362766
5&136527551&136527650	0.0919526243683986	0.0842093533330581
5&22075901&22076000	56.8435849853731	0.982711998223262
5&113822851&113822950	0.807142906600749	0.446640331349883
5&30953001&30953100	0.00116752769779052	0.00116616616649091
5&20304751&20304850	50.9340724130158	0.980744818314125
5&106748151&106748250	358.127566304311	0.997215474127228
5&37297251&37297350	0.874467660622616	0.466515202685416
5&148931651&148931750	0.92782268494568	0.481280094995782
5&210651651&210651750	0.687702553798289	0.407478528873804
5&175808401&175808500	0.855465404612016	0.46105165986153
5&4219151&4219250	1.41030415630275	0.585114601663412
5&14432401&14432500	0.54916068205766	0.354489168501386
5&31460601&31460700	1.42387006425394	0.587436630887309
5&101175151&101175250	0.326486953428695	0.246129034729511
5&188043501&188043600	2.00807955251709	0.667561983471074
5&10196201&10196300	0.0111729917856836	0.0110495354172313
5&59778201&59778300	0.542593846221038	0.351741223103058
5&213806251&213806350	0.699959376615703	0.41175064901209
5&82637951&82638050	2.20205336357667	0.687700395197972
5&193417951&193418050	4.92754466532461	0.831296083545372
5&58461451&58461550	0.621295835435046	0.383209419191737
5&21142101&21142200	0.79902421451618	0.444143112732401
5&35658801&35658900	1.14041531411525	0.532800950635435
5&71394601&71394700	1.06772146216479	0.516375866721888
5&267301&267400	0.952619232613731	0.487867381772419
5&5874651&5874750	5.01695349522165	0.833802936852654
5&205134251&205134350	0.821056514040759	0.450868222765316
5&108941101&108941200	7.86346716148771	0.88717733345422
5&146738601&146738700	1.19656538969617	0.544743805629059
5&197985451&197985550	0.863411712541989	0.463349943939205
5&195705401&195705500	1.00840625841216	0.502092768426944
5&206860201&206860300	0.019518658	0.0191449738039027
5&204119151&204119250	0.869638880820989	0.465137353390467
5&132631651&132631750	2.85259893109118	0.740434958871577
5&23365501&23365600	0.559200572000159	0.35864569449382
5&59416901&59417000	0.985019102148866	0.496226510406143
5&90201901&90202000	3.77324914570844	0.790499098313549
5&70117151&70117250	1.14266355628006	0.533291170669777
5&142643401&142643500	0.436307935465331	0.303770469195366
5&195272901&195273000	0.43331807440008	0.302318154036707
5&79225701&79225800	0.328328915671749	0.247174409740008
5&157338401&157338500	2.17320711944368	0.684861415483236
5&49718201&49718300	0.331262857142857	0.24883354580613
5&143570851&143570950	131.313235054845	0.992442177083906
5&74875501&74875600	1.19911753115451	0.545272144015417
5&208722401&208722500	215.807982811162	0.995387623707237
5&182149951&182150050	1.29516185784659	0.564300880749979
5&168282601&168282700	0.135646536524499	0.119444327228459
5&195966651&195966750	0.00373151473208482	0.00371764229509206
5&43386301&43386400	0.550946173254836	0.3552322980356
5&133715601&133715700	1.12082138960608	0.52848457446681
5&194446751&194446850	1.10259869718808	0.524398069238151
5&29738001&29738100	1.09869957427461	0.523514459974274
5&58185601&58185700	65.6567719699742	0.984997773362766
5&36653401&36653500	0.23104102729769	0.187679388561775
5&63357651&63357750	0.816664724952897	0.449540696054453
5&170023101&170023200	0.386834444293293	0.278933398204151
5&96970901&96971000	15.1594	0.938116514227013
5&146259801&146259900	0.696898660790107	0.410689616824624
5&38238151&38238250	33.574497951667	0.971076948061605
5&202745601&202745700	2.13780694326842	0.681306078391689
5&70976951&70977050	2.18986892970698	0.686507495437482
5&158009201&158009300	0.872616766510085	0.46598790639707
5&102662051&102662150	1.16801174039951	0.538747885278644
5&7159001&7159100	0.726322577673369	0.420733985100433
5&187637351&187637450	0.862699618210928	0.463144787155498
5&45713601&45713700	0.00325478045396637	0.00324422122613122
5&180455851&180455950	1.13053555615447	0.530634446765601
5&148151451&148151550	0.728359955968491	0.421416819715863
5&91871151&91871250	0.793286533382596	0.442364629753983
5&40304151&40304250	0.00685789203699019	0.00681118168832732
5&20106501&20106600	1.20810719738256	0.54712343622385
5&35930651&35930750	0.328736122927997	0.247405122247746
5&213488101&213488200	0.00661936636913644	0.00657583848501983
5&22043201&22043300	0.798953749065847	0.44412133968465
5&49120001&49120100	0.111556047046266	0.100360253846582
5&214619901&214620000	0.0100161531837854	0.0099168247480126
5&154896901&154897000	0.907289533238194	0.475695754329338
5&144193551&144193650	0.66742385427602	0.400272463755659
5&106291901&106292000	1.077295	0.518604723931844
5&10174701&10174800	0.00591492408860875	0.00588014348625741
5&19908801&19908900	0.327959811127642	0.246965162936033
5&21260451&21260550	0.00241195010676579	0.0024061466012141
5&56512701&56512800	1.47464596612187	0.595901792139122
5&91332801&91332900	0.993222220620251	0.49829979334225
5&112528401&112528500	65.6567719699742	0.984997773362766
5&4590951&4591050	1.55177964268873	0.608116632302024
5&55773601&55773700	96.2470537187488	0.989716912114457
5&132291651&132291750	0.137477177077679	0.120861481749353
5&134369201&134369300	0.00661936636913644	0.00657583848501983
5&101205101&101205200	1.11526448862228	0.527245880891556
5&855301&855400	0.0157664100679327	0.0155216887580268
5&89383101&89383200	2.61784414163568	0.723592293959937
5&77295851&77295950	1.23185489020223	0.551942196425956
5&97044251&97044350	1.23806751155316	0.553185954026012
5&149826551&149826650	2.1019431210761	0.677621426000523
5&46910051&46910150	1.40059923553408	0.583437341311357
5&141714301&141714400	0.887656441717791	0.470242583396168
5&76383301&76383400	0.762363405003345	0.432580138034527
5&207844051&207844150	0.349134550078095	0.258784084995737
5&102788201&102788300	5.63233879914898	0.849223625287611
5&142279751&142279850	0.00540222137345423	0.00537319418896289
5&158673301&158673400	0.0100161531837854	0.0099168247480126
5&32918601&32918700	0.856137096604203	0.461246692483278
5&88680201&88680300	0.019518658	0.0191449738039027
5&131997051&131997150	1.844812891977	0.648483032813785
5&4737101&4737200	1.74796861927435	0.636094825469999
5&18449151&18449250	0.716256533782723	0.417336522649125
5&48504201&48504300	0.872616766510085	0.46598790639707
5&11987851&11987950	65.6567719699742	0.984997773362766
5&56970051&56970150	0.00137901088730474	0.00137711183509111
5&145328251&145328350	147.229312207857	0.993253696012583
5&77429451&77429550	0.0118607878000493	0.0117217585097221
5&209974451&209974550	3.01436338896071	0.750894499797914
5&170929051&170929150	0.00368350236084953	0.00366998396624558
5&137528251&137528350	1.07053359048537	0.51703270857558
5&190900001&190900100	0.00401845031972758	0.00400236700674964
5&172611951&172612050	1.31883628108326	0.568749200554666
5&140894351&140894450	1.62902090293512	0.619630258974521
5&150599351&150599450	1.27985767813848	0.561376129050079
5&211575701&211575800	0.750626480914042	0.428775920561948
5&177438451&177438550	0.00528631422148796	0.00525851605329152
5&164212051&164212150	18.5770214068595	0.948919706465172
5&55383501&55383600	0.70363876451658	0.413021104691899
5&214155201&214155300	2.81129839131572	0.737622222841811
5&99662601&99662700	0.872616766510085	0.46598790639707
5&91546451&91546550	0.636103558540571	0.388791745620299
5&196389651&196389750	292.963620516427	0.996598218520226
5&44974401&44974500	0.854587039141167	0.460796404323474
5&69828901&69829000	3.56543442229348	0.780962794007751
5&89355001&89355100	0.665427379151963	0.399553524507805
5&195163201&195163300	1.1858626712014	0.542514718250631
5&133374501&133374600	1.28981851678587	0.563284167426657
5&136242851&136242950	1.07500557283943	0.518073583469175
5&19029351&19029450	95.8756193822005	0.989677485353103
5&132082901&132083000	1.61583168662095	0.617712406683256
5&129433951&129434050	0.989966106245176	0.497478878227289
5&183693051&183693150	0.983507637245345	0.495842626858357
5&80927301&80927400	0.788297339368147	0.440808875579199
5&136823201&136823300	0.872616766510085	0.46598790639707
5&146273151&146273250	0.90093979362457	0.473944412467017
5&166606851&166606950	1.06760209640589	0.516347946377932
5&88199751&88199850	0.0100161531837854	0.0099168247480126
5&102830451&102830550	2.66857191569167	0.727414366412533
5&18400151&18400250	1.700484	0.629696010048569
5&152639901&152640000	0.174497307221115	0.148571909146373
5&54914401&54914500	1.18209077779163	0.541723923597695
5&149570151&149570250	1.66590548247617	0.624892927910118
5&22123651&22123750	0.876642311850857	0.467133404333328
5&63923751&63923850	211.594017791319	0.995296198781183
5&4388151&4388250	1.33867496477171	0.572407446497117
5&2268851&2268950	1.01712988533389	0.504246103698735
5&96445501&96445600	0.395357567466328	0.28333781726229
5&187481651&187481750	65.6567719699742	0.984997773362766
5&74751151&74751250	0.543750218829873	0.352226812471012
5&12331301&12331400	0.429444506373994	0.300427546826107
5&69343801&69343900	0.50568183809536	0.335849065387567
5&10765351&10765450	0.742409695043923	0.426082164921154
5&15599901&15600000	3.55655474716435	0.78053594097112
5&204424901&204425000	0.624836219689782	0.384553355050811
5&43061001&43061100	0.872616766510085	0.46598790639707
5&208205701&208205800	62.7263017750314	0.984307892155264
5&159576851&159576950	1.12284285714286	0.528933572904259
5&203046901&203047000	3.6104345582462	0.783100706155474
5&14261401&14261500	0.0100161531837854	0.0099168247480126
5&83013551&83013650	1.93193073802749	0.658927822874571
5&102495451&102495550	8.657	0.896448172310241
5&58232451&58232550	1.22567018823772	0.550697131459627
5&179635401&179635500	0.140209099454165	0.122967883277975
5&210090651&210090750	0.832026438716005	0.454156349020345
5&50670451&50670550	1.22454640440039	0.550470155164265
5&140580351&140580450	0.00685789203699019	0.00681118168832732
5&76891451&76891550	1.26184848927241	0.557883737684976
5&209267551&209267650	0.831329728199406	0.453948688430228
5&70293601&70293700	1.08010005660136	0.51925389510643
5&15855151&15855250	1.84927342968643	0.649033332645069
5&100216451&100216550	0.627466440902302	0.385548005865129
5&183742001&183742100	0.942815684148422	0.485283134082623
5&197790451&197790550	0.00250403572601503	0.0024977811926728
5&77561201&77561300	0.0463119995642464	0.0442621317384621
5&199270451&199270550	0.503388309013782	0.334835854446682
5&184640401&184640500	3.51659171139804	0.77859411168904
5&110766801&110766900	0.920186279273888	0.479217193251612
5&22845251&22845350	0.0836067173088434	0.0771559607128333
5&151101601&151101700	0.582772819041547	0.368197388804318
5&73520901&73521000	1.700484	0.629696010048569
5&217771051&217771150	13.0210733415507	0.928678784024576
5&23551451&23551550	0.840536981632633	0.456680300380078
5&64489751&64489850	0.223112094092533	0.182413447769942
5&46063901&46064000	1.05640474380151	0.513714407139822
5&15549051&15549150	113.597902175933	0.991273836771769
5&214093701&214093800	59.7884183376128	0.983549497957882
5&196573451&196573550	2.37886	0.704042191745145
5&180109651&180109750	1.11856353410325	0.527982057699636
5&63252851&63252950	0.247194029306035	0.198200138468895
5&200204001&200204100	0.280857749939322	0.21927317842487
5&1723501&1723600	1.38476944841994	0.580672252966608
5&177202901&177203000	0.784099000803951	0.439492988029599
5&189346951&189347050	0.0530776743319391	0.0504024305382895
5&188410651&188410750	0.00241659667298921	0.00241077081226495
5&157016351&157016450	0.00339180038438413	0.00338033496295743
5&5876451&5876550	1.04960941338312	0.51210216274847
5&15883051&15883150	7.61657442363377	0.883944598997814
5&53262301&53262400	0.00528631422148796	0.00525851605329152
5&157577601&157577700	65.6567719699742	0.984997773362766
5&143908501&143908600	0.703298318633766	0.412903782584538
5&57258751&57258850	0.119865488299705	0.107035612358853
5&133329801&133329900	0.0100161531837854	0.0099168247480126
5&217685851&217685950	821.773372698681	0.998784598489472
5&190016551&190016650	96.2470537187488	0.989716912114457
5&215613501&215613600	0.450376301481899	0.310523759262844
5&141993301&141993400	1.83724910193392	0.647545927737405
5&165807901&165808000	0.154150490514127	0.13356186370935
5&199948001&199948100	0.838765827260128	0.45615695855624
5&74073551&74073650	0.872616766510085	0.46598790639707
5&182190551&182190650	0.539278386642777	0.350344935212767
5&15500051&15500150	0.457660247397054	0.313969080390508
5&106929351&106929450	1.77640165370208	0.639821565922715
5&18594601&18594700	0.747310647247978	0.427691920967228
5&96471301&96471400	1.700484	0.629696010048569
5&42123551&42123650	4.63768	0.8226220714904
5&101946001&101946100	483.472368953371	0.997935898796127
5&2804501&2804600	1.01080934240535	0.502687808878095
5&19099051&19099150	0.00500807145203005	0.00498311565278716
5&109070551&109070650	0.236853365424794	0.191496722284009
5&24839851&24839950	1.700484	0.629696010048569
5&136733801&136733900	0.18895777431198	0.158927237278317
5&12760101&12760200	1.31622	0.56826208218563
5&132016901&132017000	1.45121951219512	0.592039800995025
5&91755501&91755600	0.987238222871749	0.496789067112998
5&69837251&69837350	6.9873417275627	0.874801901044348
5&179295401&179295500	0.00424846940108134	0.00423049626713902
5&10726451&10726550	0.0111729917856836	0.0110495354172313
5&157341851&157341950	0.019518658	0.0191449738039027
5&178357051&178357150	0.301449737813374	0.231626108219787
5&53639101&53639200	0.560946097180352	0.359362887798386
5&160026901&160027000	0.0906767023923485	0.0831380208208843
5&62229351&62229450	0.812244767738642	0.448198158547964
5&113127701&113127800	1.68338603229845	0.627336511421187
5&13591551&13591650	0.0100161531837854	0.0099168247480126
5&105305001&105305100	0.0135332335835859	0.0133525306671356
5&145525651&145525750	1.63347701958429	0.620273884084299
5&152869751&152869850	0.448266616314199	0.309519401513947
5&142564751&142564850	0.019518658	0.0191449738039027
5&138088651&138088750	2.05631760121617	0.672808873134755
5&72200251&72200350	3.06955560378741	0.754272923788206
5&137325651&137325750	0.214441378035945	0.176576145966593
5&138849251&138849350	0.00102453262982855	0.00102348403703649
5&110298151&110298250	0.523820552666706	0.343754749698062
5&209527851&209527950	1.02909713761014	0.507169971577707
5&70562351&70562450	0.871802791173784	0.465755684992374
5&104520751&104520850	0.872616766510085	0.46598790639707
5&60787001&60787100	1.94333177457554	0.660248970694373
5&96770501&96770600	0.0100161531837854	0.0099168247480126
5&122824951&122825050	0.00333871430135337	0.00332760438101722
5&108451&108550	0.682437687020189	0.405624346319104
5&178151&178250	3.98437288043626	0.79937295543738
5&136655601&136655700	0.466458483253999	0.318085024963646
5&131878001&131878100	0.779525577131472	0.438052471484022
5&180795151&180795250	1.93443005872931	0.659218321791242
5&211531801&211531900	0.218373087026183	0.179233347610452
5&130810001&130810100	0.0100161531837854	0.0099168247480126
5&97170101&97170200	131.313235054845	0.992442177083906
5&208148401&208148500	2.94914132207618	0.746780396434567
5&108605651&108605750	5.27468893999511	0.840629549996342
5&204375851&204375950	1.61141924642299	0.617066466301894
5&100523601&100523700	1.00504836304434	0.501258913036062
5&194736451&194736550	0.00500807145203005	0.00498311565278716
5&175657601&175657700	0.226086798261123	0.184397057844328
5&30823851&30823950	0.0100161531837854	0.0099168247480126
5&140303051&140303150	1.00985334063933	0.502451258616759
5&72249251&72249350	0.828240914779514	0.453026134621541
5&156714601&156714700	0.872616766510085	0.46598790639707
5&53593651&53593750	9.04080279711089	0.90040636986838
5&174852001&174852100	62.7263017750314	0.984307892155264
5&214313251&214313350	0.00672987553011757	0.00668488707218885
5&193504601&193504700	0.881465549656324	0.468499436419304
5&187246401&187246500	0.019518658	0.0191449738039027
5&199764551&199764650	1.20680392856902	0.546855981605743
5&10738601&10738700	2.14548231196099	0.682083731262005
5&135477551&135477650	0.436307935465331	0.303770469195366
5&181684601&181684700	1.09705311845134	0.523140357675586
5&26421851&26421950	0.371746347050349	0.271002250415838
5&215103401&215103500	0.413279135142639	0.29242569628747
5&17139851&17139950	0.612946838690294	0.380016764339241
5&151676001&151676100	185.192063598825	0.994629201800166
5&49569501&49569600	0.00415972081921446	0.00414248922056032
5&181815101&181815200	0.00528631422148796	0.00525851605329152
5&33182101&33182200	1.31818133463826	0.568627361001487
5&72326851&72326950	1.70943962148575	0.630919990956787
5&88006101&88006200	0.872616766510085	0.46598790639707
5&110638151&110638250	0.543754126787246	0.352228452285254
5&190707001&190707100	0.88765621554683	0.470242519922881
5&105716751&105716850	1.11525203073143	0.527243096580689
5&60975401&60975500	1.03349940871993	0.508236886761874
5&25769401&25769500	0.00184316687661831	0.0018397758626878
5&65239451&65239550	0.487158155284734	0.327576561748715
5&37143201&37143300	1.4439620347788	0.590828341124166
5&110741901&110742000	0.879152908916502	0.467845327937369
5&147314401&147314500	0.963263401980911	0.490643996627752
5&134576801&134576900	0.844321518547922	0.457795189210109
5&104391601&104391700	0.00250403572601503	0.0024977811926728
5&6917901&6918000	1.39304698356976	0.582122705126216
5&26165801&26165900	4.82052275514102	0.828194125842607
5&29481251&29481350	0.0100161531837854	0.0099168247480126
5&174193651&174193750	0.33928388490369	0.253332313431135
5&113438901&113439000	125.34480264906	0.992085151276245
5&171375301&171375400	1.64039172317453	0.621268317415529
5&102269251&102269350	1.79045	0.641634861760648
5&107559901&107560000	1.14061753379993	0.532845085957581
5&83043751&83043850	4.34438708244862	0.812887804612043
5&4211551&4211650	1.700484	0.629696010048569
5&108943301&108943400	179.063783152155	0.994446412362918
5&214058351&214058450	0.0100161531837854	0.0099168247480126
5&52456001&52456100	1.09219592881663	0.522033292280799
5&156993601&156993700	0.730544444444444	0.422147172694528
5&37825601&37825700	0.0118607878000493	0.0117217585097221
5&127925001&127925100	1.12034202040239	0.528377973752451
5&19781951&19782050	0.569682061507119	0.362928312348899
5&29030151&29030250	33.574497951667	0.971076948061605
5&182054701&182054800	1.50702171837347	0.601120328287866
5&57460801&57460900	1.00852648563497	0.502122572367344
5&185292601&185292700	33.574497951667	0.971076948061605
5&45853351&45853450	0.574358919921163	0.364820824942463
5&184837001&184837100	65.6567719699742	0.984997773362766
5&93254751&93254850	0.00513835498154593	0.00511208726249459
5&132696001&132696100	0.916428740919912	0.478196095347648
5&145824951&145825050	0.0043498718571575	0.00433103242111645
5&62299051&62299150	0.00229285454173823	0.00228760938616743
5&144628501&144628600	0.363524374938807	0.266606436687369
5&216572901&216573000	0.935618827142981	0.483369356622748
5&187285351&187285450	0.748218051141932	0.427988974632311
5&19698501&19698600	0.813087188079708	0.448454543954321
5&87203451&87203550	0.00279324794642091	0.00278546744519978
5&75167601&75167700	0.566659988730984	0.361699406895549
5&170021301&170021400	0.0105621701124148	0.0104517766692571
5&185632601&185632700	128.439831382711	0.992274402791492
5&49376051&49376150	125.34480264906	0.992085151276245
5&128337151&128337250	0.872616766510085	0.46598790639707
5&48554401&48554500	0.00528631422148796	0.00525851605329152
5&166163601&166163700	125.34480264906	0.992085151276245
5&70027201&70027300	9.79340262183169	0.907350810950264
5&113799051&113799150	0.00373151473208482	0.00371764229509206
5&67450351&67450450	0.0100161531837854	0.0099168247480126
5&37175901&37176000	0.975126580981079	0.493703335457476
5&196044951&196045050	65.6567719699742	0.984997773362766
5&132236001&132236100	0.426758515085302	0.299110543636593
5&129762801&129762900	0.486004084664808	0.327054339675274
5&18419651&18419750	0.352510641503748	0.260634283151976
5&197997451&197997550	0.731168844595153	0.422355593377226
5&212340851&212340950	0.853568806525264	0.460500200219371
5&11205351&11205450	4.39864089787004	0.814768194640518
5&25603601&25603700	0.735128974153459	0.423673966087804
5&146101301&146101400	0.364397808545495	0.267075926290118
5&136799951&136800050	0.471865923498942	0.320590290165299
5&27899851&27899950	0.00471028273292405	0.00468819998548393
5&60233701&60233800	284.239932990466	0.996494179515764
5&59316051&59316150	1.33773094628091	0.572234776807443
5&20763751&20763850	92.1303875064007	0.989262366164521
5&7658001&7658100	0.00110700695102972	0.00110578284173759
5&190168901&190169000	1.21043914948178	0.547601208459214
5&141958751&141958850	0.0043498718571575	0.00433103242111645
5&37454351&37454450	0.481320933618105	0.32492684245168
5&190175751&190175850	65.6567719699742	0.984997773362766
5&49030751&49030850	0.270931298533218	0.213175408337099
5&1550801&1550900	1.81212263030445	0.644396731058724
5&28064051&28064150	65.6567719699742	0.984997773362766
5&128542451&128542550	65.6567719699742	0.984997773362766
5&55691201&55691300	125.34480264906	0.992085151276245
5&20099651&20099750	0.934430570667035	0.483052007570798
5&197165801&197165900	0.912142197785365	0.477026341891207
5&145997951&145998050	3.13797786099338	0.758336068100679
5&21802001&21802100	2.98915514507909	0.74932035390161
5&183767001&183767100	0.00661936636913644	0.00657583848501983
5&129940801&129940900	0.0100161531837854	0.0099168247480126
5&163898551&163898650	0.472599769243988	0.320928862759916
5&71009701&71009800	2.79481564100268	0.736482587139391
5&33973551&33973650	131.313235054845	0.992442177083906
5&156914901&156915000	1.64426638414309	0.621823275447317
5&180980151&180980250	0.0100161531837854	0.0099168247480126
5&1969851&1969950	0.659417463771091	0.397378886366869
5&82595901&82596000	2.70259349358842	0.729919041414715
5&49829101&49829200	0.0100161531837854	0.0099168247480126
5&186954051&186954150	1.0546907589962	0.513308756745205
5&25596351&25596450	0.844720110914206	0.457912344488715
5&65067351&65067450	0.00050270837303938	0.000502455784309525
5&90290301&90290400	0.967215029364656	0.491667161406872
5&208016551&208016650	0.0205533982831678	0.0201394638612187
5&25836901&25837000	65.6567719699742	0.984997773362766
5&23435101&23435200	1.39290834185345	0.582098493908278
5&141861651&141861750	1.70618243034948	0.630475762171415
5&166966251&166966350	0.690955604270558	0.408618418204197
5&177827801&177827900	0.00630655383879702	0.00626703047370522
5&209242551&209242650	65.6567719699742	0.984997773362766
5&34228901&34229000	0.197743459831175	0.165096672587172
5&165343701&165343800	0.00528631422148796	0.00525851605329152
5&107390051&107390150	4.44240777783137	0.816257796030405
5&110251701&110251800	1.05303694284871	0.512916704454211
5&53730501&53730600	125.34480264906	0.992085151276245
5&141516751&141516850	1.06580468010045	0.515927130172164
5&183128001&183128100	0.0100161531837854	0.0099168247480126
5&71040701&71040800	0.00606290007951891	0.0060263628437543
5&163383601&163383700	9.57059885075682	0.905397980368122
5&187752201&187752300	0.0100161531837854	0.0099168247480126
5&29829701&29829800	0.931644509952634	0.482306400143719
5&15470301&15470400	1.01527594504386	0.503790038054447
5&30025801&30025900	0.019518658	0.0191449738039027
5&35368901&35369000	1.5323647482164	0.605112177973445
5&163770501&163770600	2.78235725691597	0.735614609600529
5&198204001&198204100	33.574497951667	0.971076948061605
5&5440901&5441000	1.160006248888	0.537038376386729
5&96501051&96501150	0.00238629570583949	0.00238061485483414
5&196449901&196450000	0.275395568815582	0.215929532412703
5&92007051&92007150	4.39539733428325	0.814656838404498
5&25743701&25743800	1.93663287479966	0.659473947669328
5&9693851&9693950	0.719185536141608	0.418329215214134
5&55057801&55057900	0.0100161531837854	0.0099168247480126
5&92295151&92295250	0.786418769909336	0.440220839120073
5&21112601&21112700	65.6567719699742	0.984997773362766
5&210850351&210850450	0.333578508859654	0.250137885878873
5&79022001&79022100	65.6567719699742	0.984997773362766
5&21687251&21687350	6.65939155714581	0.869441326698195
5&77305551&77305650	0.666617492694828	0.399982296847818
5&131985051&131985150	1.47300060343666	0.595632933283426
5&201881401&201881500	65.6567719699742	0.984997773362766
5&5231101&5231200	1.055161337647	0.513420196418776
5&214977601&214977700	2.35941994910378	0.702329564284817
5&146271351&146271450	0.403975112215309	0.287736661925498
5&204912351&204912450	4.40958	0.815142765242403
5&208131851&208131950	0.700294397408988	0.411866555860055
5&174996201&174996300	0.640597871967634	0.390466111722636
5&8968451&8968550	0.833669109640287	0.454645336640823
5&3347151&3347250	1.29615225752463	0.564488810912718
5&179826651&179826750	0.505078308398444	0.335582743821415
5&135669551&135669650	65.6567719699742	0.984997773362766
5&137719851&137719950	4.99771644742851	0.833269877166543
5&204644301&204644400	1.18488984207448	0.542311021478989
5&186074851&186074950	0.622410411199384	0.383633146645836
5&99961701&99961800	0.2210623336813	0.181040989950803
5&93503951&93504050	1.26669126118471	0.558828316355118
5&113657301&113657400	0.0100161531837854	0.0099168247480126
5&211548451&211548550	3.24638	0.764505296275887
5&192824301&192824400	0.854996132739126	0.460915318177306
5&148083851&148083950	0.609885855081209	0.378837948762798
5&179287401&179287500	0.566828	0.361767851991412
5&75994751&75994850	0.666469013565105	0.399928836444019
5&53606301&53606400	1.41501557138765	0.585923994922564
5&210468051&210468150	62.7263017750314	0.984307892155264
5&69782201&69782300	1.83499103881357	0.647265198969202
5&205711051&205711150	6.79925208227095	0.87178257742519
5&140054651&140054750	131.313235054845	0.992442177083906
5&148852201&148852300	1.4971479355069	0.59954314849312
5&183108901&183109000	1.06352843651005	0.515393157512647
5&190086201&190086300	0.0833339583972185	0.076923609521583
5&39769801&39769900	0.848137150592593	0.458914615898849
5&215765201&215765300	1.17841413083652	0.540950462152943
5&122997951&122998050	0.256057653794146	0.203858201110975
5&38286101&38286200	0.00528631422148796	0.00525851605329152
5&102921751&102921850	1.07660280242657	0.518444259618897
5&90220001&90220100	2.26281072992603	0.693515780480877
5&209733501&209733600	0.876881573515817	0.467201333258988
5&195423451&195423550	1.32045131750146	0.569049351538758
5&82078601&82078700	3.62329592024489	0.783704089625517
5&197345901&197346000	0.111695381725268	0.100473010467962
5&54340901&54341000	0.0217075134068681	0.0212463088721789
5&99483951&99484050	0.235507948974894	0.190616296050783
5&83069451&83069550	0.00685789203699019	0.00681118168832732
5&24488951&24489050	33.574497951667	0.971076948061605
5&217697851&217697950	13.0931207080758	0.929043394950348
5&15196901&15197000	0.0100161531837854	0.0099168247480126
5&199610501&199610600	0.00195552262731308	0.00195170602202514
5&48368401&48368500	0.301505795893628	0.231659203397255
5&132495351&132495450	1.65633644592787	0.623541663356316
5&135501751&135501850	2.11212704968087	0.678676357347768
5&61136551&61136650	1.29902770630772	0.565033515143662
5&130216351&130216450	1.19760021222298	0.544958180092069
5&177737201&177737300	0.0100161531837854	0.0099168247480126
5&75542301&75542400	0.019518658	0.0191449738039027
5&82794351&82794450	1.07742475065173	0.518634790653053
5&193892301&193892400	65.6567719699742	0.984997773362766
5&136929451&136929550	65.6567719699742	0.984997773362766
5&91761901&91762000	0.922336353951574	0.479799672963376
5&177748751&177748850	1.10307418932141	0.524505599908167
5&208900001&208900100	65.6567719699742	0.984997773362766
5&169553451&169553550	2.63648	0.725008799718409
5&53128601&53128700	0.767590395450697	0.434258071002348
5&203527151&203527250	1.89011268419532	0.653992729948374
5&74122801&74122900	0.00528631422148796	0.00525851605329152
5&4859851&4859950	0.0135332335835859	0.0133525306671356
5&31330701&31330800	1.06687141097621	0.516176964522585
5&144357251&144357350	0.952870297826903	0.487933222645267
5&207801&207900	1.0894870056585	0.521413630574433
5&37023651&37023750	396.098812035615	0.997481735100456
5&166250451&166250550	0.318917819058744	0.241802646419882
5&6902701&6902800	65.6567719699742	0.984997773362766
5&214120101&214120200	0.819036720458986	0.450258486399507
5&20749451&20749550	1.02315506318906	0.505722513219664
5&151738301&151738400	2.84899495556765	0.740191917229333
5&141991101&141991200	191.001420176483	0.994791705191134
5&171912801&171912900	0.806679980455179	0.446498543838374
5&155572351&155572450	0.571806208680514	0.363789254376676
5&66439201&66439300	0.0100161531837854	0.0099168247480126
5&83845701&83845800	1.16784838048934	0.538713127264798
5&18641351&18641450	0.592687229316721	0.37213033319228
5&134018001&134018100	0.438405806870853	0.304785898928323
5&128969551&128969650	1.06065420869307	0.514717221462289
5&129431201&129431300	0.0145635542887841	0.0143545017236434
5&43338351&43338450	0.00115703146488358	0.001155694290226
5&49101901&49102000	0.861108289402245	0.46268575251944
5&175265851&175265950	0.832424447022027	0.454274907964061
5&102487451&102487550	0.019518658	0.0191449738039027
5&12068051&12068150	0.627832225566909	0.38568607729108
5&51172501&51172600	11.6145037426956	0.920726172000302
5&50684151&50684250	0.644485682452866	0.391907141138237
5&56542501&56542600	65.6567719699742	0.984997773362766
5&136267851&136267950	0.614659498475144	0.380674376892229
5&7538351&7538450	10.5985367739259	0.91378222792309
5&86092101&86092200	3.59151601136683	0.782207010163009
5&42072801&42072900	1.17051504388589	0.539279857646279
5&150135901&150136000	0.728774198743527	0.421555457776499
5&154329151&154329250	0.601002127235259	0.375391210924322
5&88039301&88039400	125.34480264906	0.992085151276245
5&189970351&189970450	0.74923071500326	0.428320122998677
5&113014101&113014200	1.07660486246689	0.518444737333391
5&141982301&141982400	0.0100161531837854	0.0099168247480126
5&26116851&26116950	0.465473484984264	0.317626684995438
5&106390551&106390650	1.27897034095381	0.561205346980746
5&102648251&102648350	0.0100161531837854	0.0099168247480126
5&71048701&71048800	0.115917494231189	0.103876402001431
5&122934301&122934400	0.112954445817225	0.101490628157997
5&132587901&132588000	0.865536607081707	0.46396120226002
5&15478301&15478400	0.872616766510085	0.46598790639707
5&153552101&153552200	65.6567719699742	0.984997773362766
5&208407451&208407550	1.02051733679256	0.505077248390536
5&104300101&104300200	0.72479594228843	0.420221270538695
5&12623351&12623450	1.60250871585409	0.615755369460187
5&31435351&31435450	3.63977267834847	0.784472199539752
5&187954551&187954650	0.262168915219361	0.207713018485958
5&27974251&27974350	0.726827929783549	0.42090350592989
5&134385751&134385850	0.917684547611193	0.478537801618273
5&195405051&195405150	0.754665542517521	0.43009082029089
5&20880251&20880350	0.973401642863276	0.493260784687974
5&211826901&211827000	0.224050362726523	0.183040150592709
5&166889351&166889450	0.959302937769822	0.489614402794572
5&107580651&107580750	0.969487805117049	0.492253774102161
5&193881101&193881200	0.0062989014889923	0.00625947368090335
5&140604151&140604250	0.00661936636913644	0.00657583848501983
5&102297701&102297800	1.70994913228027	0.630989383494975
5&170805201&170805300	1.72571781823915	0.633124165198431
5&12913901&12914000	0.744974090123943	0.426925588374225
5&137054451&137054550	0.0100161531837854	0.0099168247480126
5&102980001&102980100	2.21976521976522	0.689418348312701
5&57934051&57934150	0.863268749196166	0.463308768296892
5&208422051&208422150	0.733352573331134	0.423083326851263
5&67773001&67773100	0.0100161531837854	0.0099168247480126
5&71619051&71619150	0.00672324570468042	0.0066783455466694
5&60927851&60927950	56.8435849853731	0.982711998223262
5&168495101&168495200	0.331519606266285	0.248978388831915
5&107727951&107728050	0.381351890442885	0.276071501462684
5&50591651&50591750	0.154229958533019	0.133621517439245
5&16638851&16638950	0.019518658	0.0191449738039027
5&129271751&129271850	65.6567719699742	0.984997773362766
5&127791751&127791850	0.357420852817181	0.263308797765551
5&101835301&101835400	0.019518658	0.0191449738039027
5&161231351&161231450	0.111197147507083	0.100069684084906
5&159087501&159087600	179.063783152155	0.994446412362918
5&35926401&35926500	0.786729522247894	0.440318197271463
5&24988701&24988800	2.30240554797214	0.697190431195207
5&201996601&201996700	0.8441315108874	0.457739323851802
5&144811451&144811550	1.71921052266067	0.632246200996041
5&107964101&107964200	0.0100161531837854	0.0099168247480126
5&108866751&108866850	1.77639884782742	0.639821201920424
5&35965301&35965400	1.00184758100883	0.500461468951571
5&176229951&176230050	0.340807255857883	0.254180647045966
5&110040051&110040150	0.00271867294010151	0.00271130179727282
5&34625301&34625400	0.798998943113218	0.444135304343497
5&139844851&139844950	0.986203345016295	0.496526877517772
5&184589551&184589650	170.256696648342	0.994160812280215
5&185497101&185497200	0.709115381675824	0.414901995078016
5&138197851&138197950	0.423838383838384	0.297673098751419
5&134885901&134886000	1.54895082979509	0.607681722098817
5&36033151&36033250	1.700484	0.629696010048569
5&206903901&206904000	0.364370205485752	0.267061098242047
5&196532251&196532350	1.700484	0.629696010048569
5&131877201&131877300	96.2470537187488	0.989716912114457
5&184728801&184728900	226.814331249466	0.995610460524957
5&141227151&141227250	1.05213576463457	0.512702805909104
5&4426251&4426350	1.03119425858156	0.507678797448784
5&143424001&143424100	1.1223226180533	0.528818101690285
5&108511651&108511750	1.08160650865416	0.519601809543467
5&195145201&195145300	0.48895539365707	0.32838820809543
5&33821851&33821950	0.0100161531837854	0.0099168247480126
5&131091901&131092000	96.2470537187488	0.989716912114457
5&164749551&164749650	6.08577591291671	0.858872195185132
5&184167801&184167900	65.6567719699742	0.984997773362766
5&16950601&16950700	0.6261838670517	0.385063386581852
5&151259251&151259350	56.8435849853731	0.982711998223262
5&10593551&10593650	1.19730235019069	0.544896495508133
5&59365001&59365100	0.0100161531837854	0.0099168247480126
5&177676301&177676400	1.74092598381439	0.635159794206351
5&102637701&102637800	1.51064796310936	0.601696448608618
5&180251201&180251300	1.50866144587989	0.60138104659664
5&129114451&129114550	1.60081908908672	0.615505744249535
5&171707501&171707600	0.019518658	0.0191449738039027
5&162938801&162938900	0.976915442000448	0.494161470564418
5&92617701&92617800	7.23628056229741	0.878585971855109
5&27996751&27996850	0.594964900036947	0.373026955027766
5&53180401&53180500	0.627457739845637	0.385544720752719
5&204247951&204248050	0.216956269620683	0.178277786175757
5&130438551&130438650	0.325093103105476	0.245336046458616
5&31338701&31338800	2.79370427263801	0.736405389525886
5&191527451&191527550	0.424262033661318	0.297882007407498
5&160917601&160917700	27.6944839066614	0.965150096330262
5&5031751&5031850	0.726960379245857	0.420947919814647
5&210289451&210289550	0.673175547155274	0.402334081620906
5&139164701&139164800	0.00113755567237543	0.00113626310982953
5&157375001&157375100	0.121118242546814	0.108033424085289
5&145934301&145934400	0.212630019338694	0.175346161605542
5&108146801&108146900	0.0100161531837854	0.0099168247480126
5&45105101&45105200	0.453196270958137	0.311861707888454
5&152815551&152815650	1.27334604523183	0.56011976175056
5&12060051&12060150	221.591856367809	0.995507472661769
5&43330351&43330450	179.063783152155	0.994446412362918
5&59396401&59396500	0.530055808706752	0.34642906859376
5&178013351&178013450	0.871578176293443	0.465691568395799
5&203216751&203216850	0.0100161531837854	0.0099168247480126
5&151828651&151828750	65.6567719699742	0.984997773362766
5&206661851&206661950	0.290993333333333	0.225402661516455
5&191502051&191502150	65.6567719699742	0.984997773362766
5&177245251&177245350	1.43074433952778	0.588603382207498
5&183682051&183682150	53.8920333821398	0.9817824201731
5&183219501&183219600	59.7884183376128	0.983549497957882
5&184847751&184847850	0.0100161531837854	0.0099168247480126
5&12693051&12693150	0.0675868044515103	0.0633080178302074
5&184780451&184780550	0.872616766510085	0.46598790639707
5&19799101&19799200	1.33518513361737	0.571768428291196
5&107894651&107894750	65.6567719699742	0.984997773362766
5&184838201&184838300	65.6567719699742	0.984997773362766
5&206673001&206673100	4.2044256788309	0.807855840065597
5&197077101&197077200	0.67650575746802	0.403521284943112
5&210679251&210679350	0.869614250779358	0.465130307183343
5&217745801&217745900	2.99051589960681	0.749405834945168
5&17578951&17579050	0.597466059532844	0.374008609427085
5&35986601&35986700	65.6567719699742	0.984997773362766
5&101490301&101490400	1.54523484968124	0.607108947087835
5&149044701&149044800	0.405397170294334	0.288457369107575
5&82070601&82070700	0.00500807145203005	0.00498311565278716
5&43761151&43761250	65.6567719699742	0.984997773362766
5&168830101&168830200	1.04037096845879	0.509893046186911
5&132246751&132246850	1.66590548247617	0.624892927910118
5&77594351&77594450	0.915664198404475	0.477987843154931
5&76343151&76343250	2.40814613940952	0.706585351949358
5&19865551&19865650	13.867	0.932736934149458
5&162602751&162602850	0.0100161531837854	0.0099168247480126
5&168214901&168215000	62.7263017750314	0.984307892155264
5&18489301&18489400	0.00248786039492401	0.00248168630585106
5&142492001&142492100	0.00609996187261704	0.00606297793835853
5&199740201&199740300	0.0100161531837854	0.0099168247480126
5&188342701&188342800	0.733013791278266	0.42297054701313
5&211214501&211214600	0.763409637330263	0.432916788685604
5&25105701&25105800	36.0600963767855	0.973016799799085
5&171236951&171237050	0.9328948496349	0.482641282742883
5&34695001&34695100	0.00542206030234509	0.0053928201065278
5&101859751&101859850	0.00415972081921446	0.00414248922056032
5&63877551&63877650	3.82412437304936	0.792708495330958
5&175100901&175101000	0.776001045706069	0.436937268467408
5&127758101&127758200	1.13984355505408	0.532676116607634
5&178627501&178627600	1.05885217620985	0.514292472497514
5&67355701&67355800	4.19324	0.807441982269258
5&113179951&113180050	0.0100161531837854	0.0099168247480126
5&180030201&180030300	0.00528631422148796	0.00525851605329152
5&65076801&65076900	0.00528631422148796	0.00525851605329152
5&113773451&113773550	0.00170678809713271	0.00170387993514047
5&13684751&13684850	0.00500807145203005	0.00498311565278716
5&88636251&88636350	2.81312877470812	0.737748169788326
5&77611101&77611200	2.08180579229583	0.675514919694198
5&111111601&111111700	1.82224760629784	0.645672478286986
5&127686601&127686700	0.00271867294010151	0.00271130179727282
5&10730601&10730700	0.00537760371609149	0.00534883977543832
5&9483801&9483900	0.416475943183218	0.294022602492831
5&30077451&30077550	2.59548544409078	0.721873439470181
5&102795001&102795100	65.6567719699742	0.984997773362766
5&210003351&210003450	0.00500807145203005	0.00498311565278716
5&53040251&53040350	0.00685789203699019	0.00681118168832732
5&162941451&162941550	0.383493473269633	0.277192108729878
5&107021501&107021600	358.127566304311	0.997215474127228
5&58171751&58171850	0.419454086303864	0.295503806957284
5&60622651&60622750	0.469485400846461	0.31948966663842
5&127903401&127903500	0.607094506401812	0.377759057717806
5&83625201&83625300	0.0100161531837854	0.0099168247480126
5&197490001&197490100	0.00528631422148796	0.00525851605329152
5&154661501&154661600	1.43690299614358	0.58964308321566
5&165333051&165333150	775.942545517502	0.998712903539947
5&144182551&144182650	2.16629909795273	0.684173867008779
5&2341601&2341700	0.546582466726809	0.353413075918026
5&1459151&1459250	0.547600149306881	0.353838263424912
5&82984801&82984900	2.53734696280019	0.717302257732616
5&7591901&7592000	1.12480562687593	0.529368716200979
5&151023701&151023800	1.57164408129439	0.611143700921215
5&190840901&190841000	0.872616766510085	0.46598790639707
5&113265201&113265300	2.75354361174885	0.733585085605525
5&161050351&161050450	0.872616766510085	0.46598790639707
5&180647101&180647200	0.444189896662784	0.307570283997425
5&129687851&129687950	191.001420176483	0.994791705191134
5&65558901&65559000	2.29984872287194	0.696955804952878
5&156707301&156707400	0.366497196239697	0.268201937953636
5&141900601&141900700	1.48242635490552	0.597168311549747
5&128915751&128915850	119.76015998395	0.991719123259418
5&16244201&16244300	263.472043079588	0.996218882009774
5&72208251&72208350	0.622558650179129	0.383689458689459
5&28111151&28111250	0.181037065092017	0.15328652287294
5&55032851&55032950	53.8920333821398	0.9817824201731
5&193076651&193076750	0.265178840790858	0.209597909988042
5&163815001&163815100	2.03130298007008	0.670108858608095
5&2927401&2927500	1.5302923686464	0.604788753903978
5&174039851&174039950	1.06646611208243	0.516082071632776
5&97178101&97178200	0.0100161531837854	0.0099168247480126
5&6193101&6193200	0.359606741461655	0.264493202699964
5&168293601&168293700	0.98737678233756	0.496824150866955
5&66982051&66982150	170.256696648342	0.994160812280215
5&14407251&14407350	0.897499238898795	0.472990565951244
5&30971551&30971650	0.872616766510085	0.46598790639707
5&53009251&53009350	0.688346891010745	0.407704657541472
5&1720251&1720350	0.0100161531837854	0.0099168247480126
5&43346151&43346250	0.869566	0.465116502974487
5&10856651&10856750	0.715858982991941	0.417201524185687
5&91885501&91885600	0.875455171827955	0.466796106341839
5&107445951&107446050	0.979708319277097	0.494875083231879
5&184995451&184995550	0.872616766510085	0.46598790639707
5&64647801&64647900	1.958828496898	0.662028400413073
5&8340601&8340700	0.208101182056196	0.172254762388368
5&63462701&63462800	0.0100161531837854	0.0099168247480126
5&16764951&16765050	107.703602194907	0.990800672840565
5&106756601&106756700	256.658037703906	0.996118886843541
5&19690501&19690600	1.12093696539018	0.528510268660421
5&126925501&126925600	226.814331249466	0.995610460524957
5&32940101&32940200	0.685111884357463	0.406567593948634
5&19063501&19063600	1.50103393259829	0.600165360826947
5&34252201&34252300	1.79496763505455	0.642214103856526
5&1763751&1763850	1.60036458792744	0.615438540948203
5&133844151&133844250	1.9342848471946	0.659201457228641
5&134017201&134017300	0.00528631422148796	0.00525851605329152
5&34860051&34860150	0.78645652099751	0.440232668275841
5&106688101&106688200	1.15062133069	0.53501809652415
5&48303701&48303800	0.00150143523076923	0.00149918430263983
5&11608951&11609050	1.29198508853681	0.563696986947505
5&44497651&44497750	1.38849536513054	0.581326380365262
5&185070001&185070100	0.0100161531837854	0.0099168247480126
5&135321101&135321200	0.832951886366435	0.454431942574141
5&106080751&106080850	1.43823994316334	0.589868092021078
5&175007101&175007200	4.51598898976241	0.818708847705102
5&27367151&27367250	1.31573887411272	0.568172382828288
5&18173151&18173250	1.31433178495112	0.567909836220342
5&215456751&215456850	62.7263017750314	0.984307892155264
5&108055151&108055250	0.00373151473208482	0.00371764229509206
5&88451451&88451550	5.57437286145924	0.847894237051526
5&35120951&35121050	0.701231313400961	0.41219045750993
5&49038751&49038850	0.436307935465331	0.303770469195366
5&140325451&140325550	2.19099064168767	0.68661769579145
5&134095551&134095650	1.25640554836133	0.556817257107778
5&64611501&64611600	0.223112094092533	0.182413447769942
5&144358051&144358150	4.78741749238097	0.827211359588887
5&62944101&62944200	1.03661298439859	0.508988694631494
5&1708601&1708700	1.39412451907351	0.582310781234141
5&64864051&64864150	0.019518658	0.0191449738039027
5&15753051&15753150	1.08229476192527	0.519760593800174
5&142783451&142783550	0.173441671115857	0.147805958647205
5&28303101&28303200	1.09024065561495	0.521586188023982
5&176617751&176617850	65.6567719699742	0.984997773362766
5&198218851&198218950	113.597902175933	0.991273836771769
5&216302151&216302250	0.740914425090315	0.425589227369334
5&92973201&92973300	0.108651619208268	0.0980033919815681
5&79271451&79271550	1.01682786310647	0.504171863998485
5&199881801&199881900	0.0100161531837854	0.0099168247480126
5&169383901&169384000	0.879115444015026	0.467834718093029
5&37705201&37705300	113.597902175933	0.991273836771769
5&214392501&214392600	0.811792671674547	0.448060467605407
5&59061601&59061700	0.345410596618377	0.256732478164324
5&60682451&60682550	0.235507948974894	0.190616296050783
5&197835001&197835100	0.00407072919447411	0.0040542255402066
5&215125001&215125100	2.53852019635473	0.717395989139707
5&111546851&111546950	0.00241659667298921	0.00241077081226495
5&29926801&29926900	1.16745308432628	0.538628998601446
5&159552801&159552900	0.0943369555810501	0.0862046695032435
5&17412051&17412150	65.6567719699742	0.984997773362766
5&91351751&91351850	0.950141489638298	0.487216694115115
5&130314601&130314700	0.602898057443512	0.376130006923262
5&167537301&167537400	8.41208135126884	0.893753574509299
5&26040901&26041000	0.00339180038438413	0.00338033496295743
5&201193251&201193350	1.89117915935434	0.654120362356471
5&165067501&165067600	2.59581832462151	0.721899186854703
5&87817151&87817250	1157.41564791855	0.999136751992433
5&30945351&30945450	1.487479284183	0.597986601794577
5&10128501&10128600	0.991445975909522	0.497852308273999
5&101042851&101042950	1.07417516057767	0.517880640455895
5&135248551&135248650	1.17137033204695	0.539461332209831
5&29038151&29038250	1.700484	0.629696010048569
5&15785151&15785250	0.804978530048069	0.445976789555847
5&144804701&144804800	2.34211308799758	0.700788102116811
5&82366951&82367050	1.700484	0.629696010048569
5&210467251&210467350	0.510239557405546	0.337853392134749
5&54289351&54289450	0.019518658	0.0191449738039027
5&9898651&9898750	162.042669542593	0.993866636244331
5&194922101&194922200	1.08202925691474	0.519699352600907
5&185950801&185950900	0.819942633572464	0.450532131313916
5&92792701&92792800	16.4516986998919	0.942698987806488
5&5324951&5325050	0.960382799859147	0.489895544853867
5&47367751&47367850	0.019518658	0.0191449738039027
5&145720051&145720150	62.7263017750314	0.984307892155264
5&171049801&171049900	1.84304557906771	0.648264520497797
5&152874951&152875050	10.2732586082124	0.911294503678686
5&31895251&31895350	1.44322338686412	0.590704638234697
5&192862701&192862800	0.876630129863021	0.467129945274303
5&59666151&59666250	2.03601463820779	0.670620823952839
5&216251851&216251950	65.6567719699742	0.984997773362766
5&142707951&142708050	1.94798421009794	0.660785157337468
5&155555901&155556000	263.834983075799	0.996224063798574
5&173350751&173350850	0.244547299085482	0.196494981962663
5&88420401&88420500	271.066755553503	0.996324431487539
5&134985751&134985850	1.04428777058202	0.510832078345167
5&155187701&155187800	1.66020443934984	0.624089041726282
5&93544801&93544900	1.10080118022538	0.523991128045389
5&2034801&2034900	0.991597147734116	0.497890423704552
5&4035701&4035800	0.753574345727055	0.429736182878869
5&104900101&104900200	0.0072871055657602	0.00723438781802659
5&182129351&182129450	1.68116	0.627027107669815
5&141382301&141382400	1.64806427004863	0.622365661094156
5&28063751&28063850	0.0126409301566495	0.0124831317599359
5&185277501&185277600	1.3988804714663	0.583138880034003
5&38672001&38672100	0.920186279273888	0.479217193251612
5&64190601&64190700	0.0100161531837854	0.0099168247480126
5&28585401&28585500	0.533246319463774	0.347789075176301
5&201396601&201396700	2.48124743664753	0.712746646655198
5&30230001&30230100	0.231034028338805	0.187674770169083
5&107364101&107364200	0.00500807145203005	0.00498311565278716
5&137446451&137446550	6.46315922954737	0.866008486588239
5&208804601&208804700	1.12304904067478	0.528979321324501
5&112276001&112276100	1.05410553500792	0.513170096201437
5&23247401&23247500	0.681079304230269	0.405144065789401
5&150292951&150293050	1.28539271524179	0.562438440741157
5&159886351&159886450	3.29259634561144	0.767040755876719
5&164007851&164007950	3.33467438592962	0.769302164138094
5&113619151&113619250	2.45698218517878	0.710730357741695
5&76910801&76910900	7.43962	0.881511252876314
5&76009401&76009500	0.232047329532733	0.188342869604481
5&141818851&141818950	2.54611366316569	0.718001142944956
5&102380001&102380100	3.23075096991237	0.763635343438635
5&21748801&21748900	0.487158155284734	0.327576561748715
5&78727201&78727300	0.0100161531837854	0.0099168247480126
5&47295001&47295100	0.927558344190724	0.481208958984925
5&140870851&140870950	2.38347388376806	0.704445775450664
5&45398651&45398750	0.0100161531837854	0.0099168247480126
5&77689251&77689350	0.770993215228044	0.435345098218666
5&186624501&186624600	0.0100161531837854	0.0099168247480126
5&19801001&19801100	0.832720027812692	0.454362922418938
5&108871551&108871650	0.62599413322486	0.384991630925086
5&150632951&150633050	4.42886	0.81579926540747
5&49393251&49393350	0.00333871430135337	0.00332760438101722
5&205658701&205658800	7.00029250724412	0.875004570258585
5&48063151&48063250	152.950636531115	0.993504411397494
5&150729451&150729550	120.13854423532	0.991744989125365
5&33447651&33447750	0.914646017821832	0.477710244770135
5&82635551&82635650	0.419385207052515	0.295469619500549
5&59113501&59113600	0.00736981415615112	0.00731589735227935
5&93253051&93253150	65.6567719699742	0.984997773362766
5&85392851&85392950	4.75972408527042	0.826380572194883
5&4999551&4999650	0.375283936144537	0.272877422822669
5&132716101&132716200	0.0100161531837854	0.0099168247480126
5&143802651&143802750	0.211921485441762	0.17486403862583
5&173613951&173614050	0.00528631422148796	0.00525851605329152
5&76040401&76040500	0.0100161531837854	0.0099168247480126
5&160176601&160176700	1.22917690406872	0.551403929327103
5&178958251&178958350	0.0118607878000493	0.0117217585097221
5&139688351&139688450	0.613761578371652	0.380329775226748
5&131595651&131595750	0.429597863205815	0.300502591856467
5&43536551&43536650	0.182007697005821	0.15398182047957
5&162338801&162338900	10.35748	0.911952299277657
5&144516051&144516150	59.7884183376128	0.983549497957882
5&74877901&74878000	1.52522841557334	0.603996219180452
5&133465751&133465850	271.066755553503	0.996324431487539
5&83044051&83044150	5.01246910083428	0.833678978930429
5&176751201&176751300	0.00685115199932607	0.00680453310871383
5&103119901&103120000	0.606631208456843	0.377579624535931
5&2546701&2546800	0.00264314995219795	0.00263618212753357
5&20459751&20459850	0.127973709616653	0.113454514520684
5&27007701&27007800	0.750197659288568	0.428635963090885
5&91320701&91320800	0.997102727654656	0.499274631118063
5&153147601&153147700	6.99174756063912	0.87487092248444
5&6951601&6951700	0.383749190272872	0.277325683708041
5&35253651&35253750	0.70183989136195	0.412400658207795
5&80706101&80706200	0.363898807485742	0.266807775979044
5&69763951&69764050	0.446224646151983	0.308544490193323
5&130678151&130678250	0.655763021931895	0.396048838659756
5&29233901&29234000	0.194642753260655	0.162929673100512
5&27712401&27712500	0.00528631422148796	0.00525851605329152
5&145334301&145334400	0.00373151473208482	0.00371764229509206
5&92110901&92111000	1.09130511051339	0.521829696215627
5&33901951&33902050	0.819702877677852	0.450459735890447
5&172777451&172777550	0.732841554203352	0.42291319274154
5&85301151&85301250	2.08274390092572	0.67561366362619
5&47225301&47225400	0.00248767014692538	0.00248149700091651
5&34396151&34396250	0.300122857051232	0.230841920379687
5&123415401&123415500	0.415792229402609	0.293681672188618
5&185964401&185964500	0.465632229387001	0.317700593676049
5&78738951&78739050	0.0100161531837854	0.0099168247480126
5&83879201&83879300	1.55029551428198	0.607888578245198
5&80535051&80535150	33.574497951667	0.971076948061605
5&143286001&143286100	0.257299206542621	0.20464437200287
5&198443351&198443450	1.44018333613556	0.590194726276728
5&127987901&127988000	56.8435849853731	0.982711998223262
5&160317601&160317700	69.7064873362127	0.985857026170103
5&137534301&137534400	0.81983233112905	0.450498827339997
5&55138001&55138100	0.52856330841755	0.345790917201033
5&99462201&99462300	0.00330968318456822	0.00329876531647046
5&25398551&25398650	1.17448938244998	0.540121921003217
5&17955901&17956000	2.53522884062655	0.717132880194888
5&18038601&18038700	0.800397734120767	0.444567174770215
5&135064501&135064600	2.51095792158113	0.715177446629819
5&177509301&177509400	0.920186279273888	0.479217193251612
5&216564301&216564400	0.195631075779713	0.163621605144493
5&211166401&211166500	1.40082652011548	0.583476777009319
5&64016751&64016850	0.019518658	0.0191449738039027
5&131018701&131018800	2.01656666289294	0.668497297838271
5&130070701&130070800	0.00187494433376304	0.00187143549638309
5&150520551&150520650	0.0100161531837854	0.0099168247480126
5&137485301&137485400	0.009759329	0.00966500503606637
5&207023851&207023950	1.88405837046143	0.653266379681487
5&76790601&76790700	0.927238192034856	0.481122777592862
5&159845401&159845500	0.504149691372612	0.33517255248216
5&204049351&204049450	0.850731518119199	0.459673112923344
5&8274251&8274350	0.932946243283964	0.482655038403418
5&180615051&180615150	0.0628239841899269	0.0591104313832461
5&12079301&12079400	0.727904126378864	0.421264186633039
5&66334401&66334500	7.88406	0.88743885115589
5&149456701&149456800	3.85185927470682	0.793893445093701
5&81742501&81742600	1.20285700366298	0.546044069888709
5&62878951&62879050	0.86141865057354	0.462775340898255
5&186850651&186850750	3.91468487353542	0.796528154758244
5&59301551&59301650	2.07589053043599	0.674890900666007
5&111838001&111838100	0.412356504406109	0.291963468939808
5&163847151&163847250	0.00684471321765721	0.0067981816141071
5&28525601&28525700	0.753895592069363	0.429840633318353
5&164014201&164014300	0.00289440593868539	0.00288605253110001
5&131894951&131895050	0.899950093981894	0.473670385781444
5&165039101&165039200	0.0034534683911605	0.00344158299307834
5&37388101&37388200	65.6567719699742	0.984997773362766
5&74819201&74819300	65.6567719699742	0.984997773362766
5&81057201&81057300	0.0100161531837854	0.0099168247480126
5&181700951&181701050	0.757654669912271	0.431060027252161
5&192142851&192142950	0.575460493274151	0.365264946808167
5&44032701&44032800	0.872616766510085	0.46598790639707
5&25453401&25453500	320.076782658943	0.996885480190381
5&61481901&61482000	0.204348603649727	0.169675626334815
5&107497401&107497500	2.83943127328994	0.739544758371695
5&29173601&29173700	1.0299365851713	0.507373773493711
5&295151&295250	4.00954884185398	0.800381225621525
5&36330401&36330500	0.627837558662535	0.385688089896623
5&110522851&110522950	0.238444738642001	0.192535630538884
5&146718951&146719050	0.0148131217461257	0.0145968961463936
5&83784351&83784450	65.6567719699742	0.984997773362766
5&188942701&188942800	5.58986701476707	0.848251869459714
5&1618251&1618350	1.1042219071635	0.524764951550188
5&15308251&15308350	1.10094549499444	0.524023825281271
5&56357151&56357250	0.771436380597385	0.435486359570662
5&80942901&80943000	179.639853869547	0.994464123068201
5&37701&37800	0.597466059532844	0.374008609427085
5&145144501&145144600	0.761335672368233	0.432249050713068
5&88480601&88480700	1.37991516444816	0.579816955268708
5&90035801&90035900	2.13992720903625	0.681521279499045
5&155601851&155601950	0.944921648109505	0.485840470246184
5&205231151&205231250	1.4222761639027	0.587165156928751
5&205767301&205767400	0.00241659667298921	0.00241077081226495
5&92916451&92916550	65.6567719699742	0.984997773362766
5&188760701&188760800	3.92896315138503	0.797117574368759
5&39453801&39453900	1.66590548247617	0.624892927910118
5&149639001&149639100	0.00528631422148796	0.00525851605329152
5&143880351&143880450	1.71434204270025	0.631586592894832
5&43645001&43645100	65.6567719699742	0.984997773362766
5&97835601&97835700	0.626081365055585	0.385024623312243
5&52728251&52728350	2.15179415390015	0.682720396329639
5&168194851&168194950	0.377633248402174	0.27411740304625
5&130793601&130793700	0.251207301273557	0.200771927256069
5&52583651&52583750	0.360708888888889	0.265088948734238
5&171852701&171852800	1.18717606632716	0.542789437304304
5&147140851&147140950	0.00500807145203005	0.00498311565278716
5&199362201&199362300	33.574497951667	0.971076948061605
5&150058901&150059000	1.06902852487621	0.516681385502005
5&106785551&106785650	0.457122434154156	0.313715871391075
5&67116301&67116400	0.786057739776071	0.440107686481974
5&91757901&91758000	2.49372286572617	0.713772374503394
5&53151651&53151750	2.36833760056145	0.703117644789135
5&85297651&85297750	1.00201346487607	0.500502859973571
5&127303401&127303500	0.0100161531837854	0.0099168247480126
5&52800651&52800750	0.434783	0.303030493112896
5&154676701&154676800	1.78010148457741	0.640300900687442
5&48865101&48865200	0.776584742555448	0.437122262706368
5&128706001&128706100	0.019518658	0.0191449738039027
5&106663501&106663600	1.2220919293678	0.549973614149931
5&134790751&134790850	0.00685789203699019	0.00681118168832732
5&51134801&51134900	1.82711174654111	0.646282110629879
5&9984351&9984450	0.000840604053437153	0.000839898031747192
5&128621101&128621200	65.6567719699742	0.984997773362766
5&203480951&203481050	0.00500807145203005	0.00498311565278716
5&205128301&205128400	1.31883628108326	0.568749200554666
5&162341451&162341550	0.185065342121072	0.156164673409346
5&90467001&90467100	1.50986395434487	0.60157203012184
5&65975951&65976050	0.873787391636803	0.466321523742097
5&158964851&158964950	0.00685789203699019	0.00681118168832732
5&42170051&42170150	0.00209128329194051	0.00208691895320204
5&137060851&137060950	0.873756225344529	0.466312647038102
5&70482101&70482200	0.145299533134362	0.126865967313125
5&26253251&26253350	0.00494303419842379	0.00491872079332987
5&167846601&167846700	2.15076041741475	0.682616299712018
5&192334951&192335050	0.00685789203699019	0.00681118168832732
5&204960951&204961050	0.839454604336993	0.456360598602303
5&34967751&34967850	0.766617656677919	0.43394656097773
5&106949951&106950050	372.624316408309	0.997323514674813
5&101520051&101520150	1.08685273940419	0.520809503652133
5&31548601&31548700	0.219821046644825	0.18020761918271
5&92046851&92046950	3.33373666932773	0.769252246663357
5&36178601&36178700	65.6567719699742	0.984997773362766
5&47132351&47132450	0.924251211195411	0.480317333733798
5&131813651&131813750	0.00672987553011757	0.00668488707218885
5&12581551&12581650	0.617427873320177	0.38173440899887
5&91415401&91415500	1.23677459071124	0.552927682497492
5&50655751&50655850	0.748714758614561	0.428151449472376
5&16087551&16087650	0.00500807145203005	0.00498311565278716
5&147779001&147779100	65.6567719699742	0.984997773362766
5&149299001&149299100	6.11765785469033	0.859504345331656
5&167057451&167057550	0.00332085511092963	0.00330986353369727
5&131927951&131928050	1.33472286649198	0.571683639907746
5&13153551&13153650	0.435365085517709	0.303313136086685
5&48799551&48799650	0.22689516957588	0.184934438738001
5&28865701&28865800	0.00685789203699019	0.00681118168832732
5&129458501&129458600	0.812495091935068	0.448274368052289
5&142522351&142522450	0.446943541835906	0.308888031158988
5&104845351&104845450	2.53449657008755	0.717074276302034
5&74020051&74020150	0.00528631422148796	0.00525851605329152
5&64808451&64808550	0.242709701942702	0.195306837601154
5&196191651&196191750	1.05211337900816	0.51269749019261
5&131764101&131764200	0.641753936173512	0.390895323613031
5&134878701&134878800	0.981963635058705	0.495449874906317
5&87930251&87930350	1.65102734102385	0.622787745518388
5&81691801&81691900	0.009759329	0.00966500503606637
5&213445501&213445600	0.426644305445185	0.299054434112819
5&32313851&32313950	0.0171888472641259	0.0168983835306076
5&71897851&71897950	0.0100161531837854	0.0099168247480126
5&159997701&159997800	0.743218341547032	0.426348394709671
5&56923551&56923650	2.38986564353374	0.705003057596833
5&351751&351850	1.95531970040341	0.661627132975326
5&90833851&90833950	0.0105621701124148	0.0104517766692571
5&186467801&186467900	0.00173006153131609	0.00172707358774019
5&160973251&160973350	0.484673628201829	0.326451294746068
5&178165151&178165250	1.56834802333254	0.610644666955042
5&10681051&10681150	2.73516922496225	0.732274512941216
5&521851&521950	0.0105621701124148	0.0104517766692571
5&148586601&148586700	1.17067170874292	0.539313109406526
5&184395451&184395550	0.365389323797558	0.267608159393909
5&209809351&209809450	1.59551788685524	0.614720435923633
5&181848251&181848350	0.019518658	0.0191449738039027
5&66018251&66018350	0.872616766510085	0.46598790639707
5&154005401&154005500	0.585572715433428	0.369313062550624
5&8725851&8725950	0.251283602842723	0.200820663094958
5&144958051&144958150	0.421218302037596	0.296378326562286
5&198827151&198827250	1.38050468130021	0.579921010928737
5&37778701&37778800	0.872616766510085	0.46598790639707
5&188879001&188879100	0.900086666713641	0.473708216831191
5&96447901&96448000	65.6567719699742	0.984997773362766
5&178516251&178516350	0.694436276912019	0.409833220861853
5&182635301&182635400	0.132506311753888	0.117002713696738
5&208592301&208592400	24.9291137303899	0.961433313517848
5&64780251&64780350	1.15538709484868	0.536046215368936
5&140925451&140925550	0.00661936636913644	0.00657583848501983
5&89036401&89036500	1.41010237462186	0.585079866096186
5&185107551&185107650	6.0289893150266	0.857732035833061
5&25744001&25744100	1.82326213006272	0.645799803938934
5&215044751&215044850	161.428760400065	0.993843454831909
5&59297751&59297850	0.970678833339778	0.492560643022047
5&22034601&22034700	0.0100161531837854	0.0099168247480126
5&165892401&165892500	0.0964838718828903	0.0879938814943146
5&88418351&88418450	334.252292255656	0.997017171774511
5&38725801&38725900	0.667078733449292	0.40014830737422
5&135921101&135921200	0.942838629475857	0.485289212995635
5&132503401&132503500	0.82824343450228	0.453026888472191
5&180416301&180416400	1.36001114521213	0.576273187510683
5&75613901&75614000	1.0115457265437	0.502869864301703
5&130914601&130914700	0.758303444110518	0.431269953232745
5&74090351&74090450	0.858291963567523	0.461871428384045
5&16921651&16921750	0.635642320832721	0.388619389909836
5&110247551&110247650	0.850242	0.459530158757611
5&76533551&76533650	1.58536537738658	0.613207475915513
5&168105551&168105650	2.72575985659964	0.731598374965406
5&203907701&203907800	0.406614478598104	0.289073150308644
5&182295301&182295400	1.21312927848791	0.548151113574696
5&75923351&75923450	3.25890322399303	0.765197763976795
5&214992501&214992600	1.01630274779195	0.504042733118775
5&130642651&130642750	1.64625204377454	0.622107046699291
5&153899351&153899450	0.610676017622389	0.379142677323676
5&169167701&169167800	0.019518658	0.0191449738039027
5&213084651&213084750	0.474521362983322	0.321813827114209
5&212271701&212271800	0.858640473210372	0.461972331705049
5&216902151&216902250	0.0862076281268341	0.0793656994247952
5&74663351&74663450	1.30616922240862	0.566380476209991
5&169983901&169984000	1.59316999372717	0.614371598306713
5&32101801&32101900	1.27713880756541	0.560852418536073
5&157146151&157146250	388.62533696469	0.997433431799404
5&29025951&29026050	1.09572950449526	0.522839184229148
5&69948651&69948750	1.24067641256916	0.553706195865471
5&160206651&160206750	1.32013277260733	0.568990183748745
5&181837701&181837800	0.873391216523493	0.466208664170141
5&80646501&80646600	65.6567719699742	0.984997773362766
5&103655201&103655300	1.30628030628031	0.566401361847965
5&45671901&45672000	0.00696995357806028	0.0069217095835819
5&7043951&7044050	3.91741855693285	0.79664126849846
5&63289051&63289150	1.30171296014911	0.56554096131291
5&163423351&163423450	107.703602194907	0.990800672840565
5&112446201&112446300	0.769902079470402	0.434996991302917
5&82723751&82723850	1.31883628108326	0.568749200554666
5&52523451&52523550	0.00500807145203005	0.00498311565278716
5&28799651&28799750	3.72865415400699	0.788523337205235
5&90347201&90347300	0.423980142506177	0.297743016106938
5&144078851&144078950	0.754964204576758	0.430187808166054
5&112798301&112798400	0.00253742807742808	0.00253100583216541
5&58834401&58834500	0.00528631422148796	0.00525851605329152
5&5669101&5669200	0.00398548180273776	0.00396966079188864
5&209746801&209746900	0.845203347970697	0.458054310870522
5&173542951&173543050	2.02610987562804	0.669542732716385
5&2131851&2131950	1.16965232934976	0.539096662413328
5&157888051&157888150	0.0111729917856836	0.0110495354172313
5&58541451&58541550	0.50948155323835	0.337520887317463
5&144725151&144725250	1.95733389846636	0.661857593923165
5&111168801&111168900	489.862429524968	0.997962769322216
5&109731851&109731950	0.259898843930636	0.206285484888456
5&2004051&2004150	1.10267102747184	0.524414429582759
5&5215501&5215600	0.998062687703566	0.499515202323642
5&130451251&130451350	0.826247359011864	0.452429050716835
5&209498651&209498750	0.779912952879142	0.43817477232107
5&159221751&159221850	226.814331249466	0.995610460524957
5&75845851&75845950	0.0111729917856836	0.0110495354172313
5&183869951&183870050	4.24773620400694	0.809441640904807
5&42178051&42178150	0.019518658	0.0191449738039027
5&14741851&14741950	161.428760400065	0.993843454831909
5&166551301&166551400	1.700484	0.629696010048569
5&12162801&12162900	0.714131013974595	0.416614020837721
5&107785051&107785150	0.998239773466498	0.499559555725776
5&105905001&105905100	1.66231406762578	0.624386915067542
5&34804451&34804550	0.00661936636913644	0.00657583848501983
5&135040251&135040350	0.0100161531837854	0.0099168247480126
5&178957051&178957150	59.7884183376128	0.983549497957882
5&31540601&31540700	33.574497951667	0.971076948061605
5&140903051&140903150	0.85732649038782	0.461591699049533
5&31668201&31668300	0.394585379912557	0.282940998519071
5&174205501&174205600	4.85023313702324	0.829066641178538
5&8555201&8555300	0.768027746451901	0.434398016656236
5&2312401&2312500	0.815742390812401	0.449261081825281
5&30867201&30867300	0.00500807145203005	0.00498311565278716
5&14717551&14717650	62.7263017750314	0.984307892155264
5&176295151&176295250	0.566781531780338	0.361748923052662
5&9130501&9130600	0.899271096007533	0.473482220572879
5&204975851&204975950	263.512970355756	0.9962194670505
5&112659251&112659350	0.840177006185949	0.456574016174317
5&205803151&205803250	0.649762951517611	0.39385231127896
5&70700951&70701050	65.6567719699742	0.984997773362766
5&132525001&132525100	2.42223780815376	0.70779353859705
5&12676251&12676350	0.39805717380587	0.284721670375079
5&90251051&90251150	1.31259520118945	0.567585369248512
5&111727801&111727900	0.00500807145203005	0.00498311565278716
5&87938251&87938350	1.61625126593951	0.617773715766978
5&197464151&197464250	2.70925384208147	0.730403999679126
5&101919851&101919950	0.00227232232873172	0.00226717058638523
5&134863451&134863550	1.700484	0.629696010048569
5&168429901&168430000	4.46045017838678	0.816864916383975
5&145160251&145160350	1.04498429048036	0.510998688520436
5&17931151&17931250	0.448099671398493	0.309439799102878
5&133756201&133756300	0.880119540092311	0.46811892612376
5&176635151&176635250	1.36307090214643	0.576821838442648
5&201294351&201294450	0.544887883818324	0.352703836650972
5&58329001&58329100	1.1705073723253	0.539278229251677
5&184851501&184851600	0.797104750362914	0.443549409238356
5&31509601&31509700	0.00685789203699019	0.00681118168832732
5&157015951&157016050	0.918193802540724	0.478676242892944
5&168146951&168147050	12.0548589209763	0.923400168009995
5&143537901&143538000	0.00685115199932607	0.00680453310871383
5&178077851&178077950	0.641131671327423	0.390664370524789
5&57275451&57275550	1.35413881090756	0.575216212669089
5&67920901&67921000	0.0100161531837854	0.0099168247480126
5&146779501&146779600	1.31883628108326	0.568749200554666
5&196841901&196842000	1.52583799789608	0.604091790196774
5&3945301&3945400	0.0433115505304577	0.0415135349632011
5&348101&348200	1.2366274184456	0.552898264702945
5&63961201&63961300	152.950636531115	0.993504411397494
5&135637151&135637250	1.65291582678807	0.623056265147049
5&12694751&12694850	0.263606423331138	0.208614342618024
5&52720251&52720350	0.00184581627191348	0.00184241551138295
5&200666001&200666100	1.7008355775217	0.629744213856363
5&164265101&164265200	0.503120403863736	0.334717300470725
5&8195451&8195550	1.41607192783672	0.586105037487286
5&104861151&104861250	11.47826	0.919860621593075
5&147914401&147914500	0.604700730653441	0.376830843971265
5&64849451&64849550	65.6567719699742	0.984997773362766
5&107671851&107671950	1.90760957328499	0.656074870165526
5&76188251&76188350	0.729278175575485	0.421724038316039
5&200028451&200028550	1.16439808336514	0.537977783437494
5&147642451&147642550	1.81112119051828	0.644270050194587
5&88997151&88997250	1.31152763684402	0.567385661300021
5&191252201&191252300	65.6567719699742	0.984997773362766
5&110478551&110478650	0.647030263796731	0.392846614915987
5&111410551&111410650	0.967030828406562	0.491619559003011
5&202326051&202326150	113.597902175933	0.991273836771769
5&108343301&108343400	0.00500807145203005	0.00498311565278716
5&39944651&39944750	0.474952121761919	0.322011890931456
5&186003651&186003750	125.34480264906	0.992085151276245
5&154748351&154748450	0.00346012919649283	0.0034481979859663
5&10449001&10449100	1.30769585698968	0.566667333144815
5&59615101&59615200	0.00528631422148796	0.00525851605329152
5&77523751&77523850	2.49276	0.71369346877541
5&37415501&37415600	5.63609063279019	0.849308869433035
5&145696651&145696750	0.0100161531837854	0.0099168247480126
5&74098351&74098450	0.70424	0.413228183823875
5&169225201&169225300	0.922118184458171	0.479740627768999
5&171975301&171975400	1.31980386525841	0.568929074144548
5&96825101&96825200	65.6567719699742	0.984997773362766
5&109821251&109821350	0.019518658	0.0191449738039027
5&157583501&157583600	0.675958235833436	0.403326420301452
5&82133151&82133250	0.61401257310342	0.380426140003853
5&111837201&111837300	0.00945387432069824	0.00936533561482453
5&194149901&194150000	1.50575981506253	0.600919452060474
5&134609801&134609900	0.000918248527502305	0.000917406120682867
5&69940651&69940750	0.919521536020964	0.479036842653544
5&93782701&93782800	3.08643117734027	0.755287693196666
5&180501051&180501150	0.294737884403203	0.22764289819098
5&66376151&66376250	0.00346012919649283	0.0034481979859663
5&149273401&149273500	5.23569854642899	0.839633043105865
5&78459851&78459950	0.516259741763263	0.340482390677275
5&140673951&140674050	4.95976416039383	0.832208125508457
5&148396001&148396100	0.872616766510085	0.46598790639707
5&33858801&33858900	1.39528835448675	0.582513730287695
5&2069901&2070000	1.20244028016592	0.54595817693424
5&141804001&141804100	1.12148956168337	0.528633080237022
5&19486401&19486500	0.00500807145203005	0.00498311565278716
5&3560701&3560800	0.179292678211396	0.152034080702786
5&202449551&202449650	0.659251801419464	0.397318719711791
5&70690851&70690950	0.305522528599938	0.234023176089949
5&57933751&57933850	3.46134534990651	0.775852367039697
5&18829551&18829650	0.0904206874695582	0.0829227549592711
5&167709201&167709300	0.515501182321791	0.340152279876172
5&123340101&123340200	1.91420013727978	0.656852668693703
5&156888551&156888650	0.00528631422148796	0.00525851605329152
5&110735501&110735600	0.697123269455239	0.410767610109435
5&27792051&27792150	0.640117145739539	0.390287454406744
5&71369151&71369250	3.00602924322728	0.750376260560097
5&56871851&56871950	0.975107495152179	0.493698443019198
5&198261651&198261750	0.41056531046983	0.291064374986706
5&128937151&128937250	0.976953858110175	0.494171300003973
5&44057751&44057850	0.236188174507271	0.19106166793855
5&46847551&46847650	1.31443972389956	0.567929987688287
5&173810851&173810950	1.43035018769496	0.588536662303617
5&70063851&70063950	0.00528631422148796	0.00525851605329152
5&83714601&83714700	0.872616766510085	0.46598790639707
5&145236651&145236750	0.559199158590639	0.358645113108001
5&188932051&188932150	125.34480264906	0.992085151276245
5&64788251&64788350	0.904347424432784	0.474885733994755
5&141358751&141358850	0.00685789203699019	0.00681118168832732
5&20326951&20327050	0.78807899867442	0.440740593261627
5&149765251&149765350	0.267081237799116	0.210784620458139
5&58399301&58399400	0.634859549303347	0.388326660583091
5&88410351&88410450	3.3758619026954	0.771473592577492
5&167470801&167470900	3.31003525300339	0.767983336260843
5&61499151&61499250	0.568887042589315	0.362605482196102
5&56332101&56332200	0.019518658	0.0191449738039027
5&213406901&213407000	0.897934036025234	0.473111298380918
5&105246101&105246200	1.24671819408661	0.554906350679845
5&101581701&101581800	0.912539476402704	0.477134975597523
5&206974101&206974200	1.28858347519145	0.563048492292227
5&29675701&29675800	1.17902814717849	0.541079815194288
5&36014251&36014350	65.6567719699742	0.984997773362766
5&108133501&108133600	99.2308838152623	0.990023035196985
5&69909651&69909750	0.401536739599616	0.286497476844114
5&197397451&197397550	1.09123329862648	0.521813276090813
5&2571001&2571100	0.653995625792897	0.395403479667235
5&149649751&149649850	1.30314159096871	0.56581045476262
5&137597951&137598050	0.56251597794344	0.36000654449871
5&77198701&77198800	3.84579894543787	0.793635680873335
5&109462251&109462350	1.4884120942258	0.598137301164692
5&180380151&180380250	0.411420916144979	0.291494132925772
5&89555201&89555300	0.00213828115071975	0.00213371866032743
5&210074201&210074300	5.24176979608078	0.839789028966127
5&129340801&129340900	0.496731672432788	0.331877571365481
5&91495051&91495150	0.988076739408916	0.49700130775771
5&159969251&159969350	0.323909117922695	0.244661142927191
5&107287751&107287850	0.019518658	0.0191449738039027
5&102590601&102590700	2.24687585133146	0.692011630321521
5&52513301&52513400	0.674896022181935	0.402948011842985
5&74384501&74384600	0.0205533982831678	0.0201394638612187
5&165474551&165474650	2.78312598549948	0.735668332528986
5&37679601&37679700	65.6567719699742	0.984997773362766
5&12004451&12004550	4.2044256788309	0.807855840065597
5&21709801&21709900	6.73386833534423	0.87069860041062
5&75913401&75913500	131.313235054845	0.992442177083906
5&67186651&67186750	0.00257171629067662	0.00256511953099124
5&165943701&165943800	1.84324193626384	0.64828881170976
5&76048401&76048500	0.0100161531837854	0.0099168247480126
5&107990051&107990150	3.35895932416878	0.770587444013213
5&534201&534300	0.8563261247825	0.461301553294055
5&166366251&166366350	1.08433182015481	0.520229941158925
5&111043601&111043700	0.226086798261123	0.184397057844328
5&208817301&208817400	3.1835677237351	0.760969568073062
5&77441201&77441300	0.554707977366379	0.35679239152425
5&24246901&24247000	179.063783152155	0.994446412362918
5&91328701&91328800	0.953071644442655	0.487986012778672
5&187503751&187503850	0.209069556079412	0.17291772423528
5&186354051&186354150	0.648982752971315	0.393565518985512
5&3850351&3850450	1.01364002666322	0.503386907908714
5&25014651&25014750	1.56254966994826	0.609763661665848
5&149103451&149103550	0.136844117993902	0.120371927714575
5&88428401&88428500	3.59885944192397	0.782554780673696
5&131385051&131385150	1.11775720440688	0.527802338285483
5&74186751&74186850	0.46635506008025	0.318036928965027
5&188515401&188515500	0.912494545270565	0.477122691684055
5&169199251&169199350	65.6567719699742	0.984997773362766
5&3421801&3421900	0.853379593586137	0.460445122272506
5&108568851&108568950	0.832983422527289	0.454441328977642
5&27617051&27617150	1.31976715962099	0.568922253316414
5&28698751&28698850	0.00293910543862238	0.00293049241243515
5&100509501&100509600	0.866262063898035	0.464169572245757
5&177218101&177218200	1.42196959381878	0.587112900776233
5&133242401&133242500	0.982788629853596	0.495659807130406
5&78807601&78807700	0.00159921885241604	0.00159666543495146
5&102434901&102435000	1.11214395925824	0.526547423239471
5&204888801&204888900	0.20005456719988	0.166704558832415
5&49701301&49701400	0.429279671214618	0.300346866928997
5&153071251&153071350	0.199755662635883	0.166496953385506
5&109748401&109748500	1.27917944002159	0.561245603377975
5&85479601&85479700	0.183527385284861	0.155068135783515
5&3959751&3959850	65.6567719699742	0.984997773362766
5&163983601&163983700	0.913965988540188	0.477524675993477
5&47637251&47637350	0.431339752079644	0.301353854983022
5&8100001&8100100	0.0100161531837854	0.0099168247480126
5&163606401&163606500	0.00442867080824261	0.00440914416021096
5&30238001&30238100	2.03955293141921	0.671004248794875
5&97385901&97386000	2.08972793237931	0.676346907596512
5&186808701&186808800	1.21722277750111	0.548985329689316
5&11939001&11939100	1.00857615783685	0.502134884904262
5&5929951&5930050	2.30125742934541	0.697085119412125
5&48304001&48304100	1.4219100852307	0.587102755755384
5&76918801&76918900	0.0100161531837854	0.0099168247480126
5&91161301&91161400	1.11577730282751	0.527360465270326
5&67421301&67421400	0.74923071500326	0.428320122998677
5&75043801&75043900	2.5545784111507	0.718672685102963
5&42359751&42359850	0.298371148519683	0.229804204182961
5&92965401&92965500	1.66590548247617	0.624892927910118
5&197945901&197946000	5.03463036834861	0.834289767730438
5&38985051&38985150	65.6567719699742	0.984997773362766
5&172123701&172123800	1.6173879789213	0.617939713923449
5&7214801&7214900	0.422412336920341	0.296968977248119
5&140446651&140446750	1.00090438272346	0.500225993488563
5&185448501&185448600	226.814331249466	0.995610460524957
5&100436101&100436200	0.946987333544298	0.486385975516544
5&58876151&58876250	0.850242	0.459530158757611
5&100661701&100661800	3.99757173690601	0.799902822281627
5&128855851&128855950	65.6567719699742	0.984997773362766
5&64606001&64606100	1.13811719316487	0.532298789235315
5&165429851&165429950	1.22596766911934	0.550757176812172
5&91425351&91425450	0.384351665709362	0.277640194489465
5&88601651&88601750	0.351534644889559	0.260100357929252
5&45014551&45014650	0.290871956976887	0.225329828729168
5&67165351&67165450	0.441898805535169	0.3064700545134
5&203070301&203070400	6.37571717712393	0.86441996405427
5&24887001&24887100	1.01383532367279	0.50343506827747
5&174175551&174175650	1.27398561431424	0.560243480123525
5&104859051&104859150	131.313235054845	0.992442177083906
5&173308601&173308700	4.51500784550392	0.818676595208247
5&142765901&142766000	56.8435849853731	0.982711998223262
5&88366751&88366850	0.00172223351633323	0.00171927252756255
5&8570001&8570100	0.0100161531837854	0.0099168247480126
5&39250251&39250350	0.00500807145203005	0.00498311565278716
5&67384101&67384200	2.69777961550533	0.729567442092315
5&156975501&156975600	0.00313262876438829	0.0031228460470346
5&18569151&18569250	0.982077602463164	0.495478886014714
5&214116601&214116700	1.35482664734683	0.5753402904937
5&48816151&48816250	0.840476946024031	0.456662577512697
5&145781701&145781800	5.71643935048653	0.851111586390256
5&88488601&88488700	1.10388509511349	0.524688870926167
5&111533551&111533650	4.09400616138505	0.803690853854778
5&13655151&13655250	0.838986778374133	0.456222300366884
5&14366851&14366950	0.00104564276630099	0.00104455053958523
5&206618651&206618750	0.448171407659493	0.309474006522349
5&193573801&193573900	2.61784414163568	0.723592293959937
5&15300251&15300350	3.3161629434954	0.768312732143944
5&100700401&100700500	1.36101200129744	0.576452809451848
5&70919751&70919850	65.6567719699742	0.984997773362766
5&171312801&171312900	0.00134836285612836	0.00134654722187036
5&141391101&141391200	0.532828102710414	0.347611125975733
5&89074151&89074250	0.612931953164772	0.380011042599859
5&168716351&168716450	0.751075665458618	0.428922450510959
5&15226851&15226950	0.0134840756762881	0.0133046744393002
5&163075701&163075800	1.06346797088006	0.515378957118727
5&171201951&171202050	0.584178204765941	0.368757885324052
5&5621751&5621850	1.23219599733474	0.552010665195168
5&102884601&102884700	1.67816673110668	0.626610252309879
5&162225951&162226050	2.46363600175152	0.71128605907367
5&193561051&193561150	33.574497951667	0.971076948061605
5&144957251&144957350	0.0100161531837854	0.0099168247480126
5&57155801&57155900	0.392942033346854	0.282095036218214
5&76074351&76074450	125.34480264906	0.992085151276245
5&140009101&140009200	0.967080605805825	0.491632423679789
5&208300001&208300100	2.14577102593297	0.682112909122678
5&38953151&38953250	1.04365477071528	0.510680563894851
5&103731151&103731250	125.34480264906	0.992085151276245
5&93372101&93372200	2.51828941310294	0.715770966346383
5&189370351&189370450	0.629202392984058	0.386202718393757
5&147482051&147482150	0.329042741966593	0.247578750913388
5&205600651&205600750	1.20503402497092	0.546492258769936
5&18030601&18030700	0.282382772708851	0.220201626782897
5&25390551&25390650	1.09854078094561	0.523478405051821
5&38777451&38777550	0.00543792152361424	0.00540851046812891
5&93831851&93831950	0.00165484159228411	0.00165210761588641
5&15349251&15349350	1.31232559753286	0.567534952228633
5&28816751&28816850	0.795542508062163	0.443065259936815
5&171888351&171888450	0.515636255141402	0.340211085207443
5&137659401&137659500	298.696528031053	0.996663291341512
5&55130001&55130100	1.55805235825784	0.609077587183928
5&96565501&96565600	0.453237775678405	0.31188136123617
5&13683051&13683150	2.16543443815508	0.684087596967312
5&139122301&139122400	0.690137339148692	0.408332106014715
5&35333801&35333900	125.452912435166	0.992091918005347
5&88164501&88164600	0.00506483486257577	0.00503931158159393
5&207433101&207433200	0.294896090507067	0.227737262216607
5&102615101&102615200	1.73531343651217	0.634411184235211
5&76798601&76798700	1.026068744558	0.50643333169914
5&47628901&47629000	1.29389284429549	0.564059845913541
5&176129101&176129200	0.0100161531837854	0.0099168247480126
5&94155251&94155350	0.0100161531837854	0.0099168247480126
5&133733451&133733550	1.4761544768872	0.596147974880343
5&77361001&77361100	65.6567719699742	0.984997773362766
5&26450801&26450900	33.574497951667	0.971076948061605
5&92926301&92926400	0.32615415249109	0.245939849359467
5&128369551&128369650	0.141665575716318	0.12408675423837
5&88347051&88347150	191.001420176483	0.994791705191134
5&1627751&1627850	62.7263017750314	0.984307892155264
5&153688301&153688400	0.973401642863276	0.493260784687974
5&162322751&162322850	65.6567719699742	0.984997773362766
5&21453701&21453800	131.313235054845	0.992442177083906
5&92024201&92024300	3.40096	0.772776848687559
5&130092201&130092300	0.721601600542915	0.419145521423397
5&138894651&138894750	0.0135332335835859	0.0133525306671356
5&109660201&109660300	0.937613686567846	0.483901250836368
5&30810301&30810400	65.6567719699742	0.984997773362766
5&46055301&46055400	0.784498313551544	0.439618411289064
5&144437351&144437450	0.0135332335835859	0.0133525306671356
5&139147651&139147750	0.250970017636684	0.200620329902721
5&186995801&186995900	1.930453763841	0.658755919530605
5&128252801&128252900	0.00661936636913644	0.00657583848501983
5&29221601&29221700	65.6567719699742	0.984997773362766
5&73606501&73606600	0.460548709476478	0.315325813160698
5&84338551&84338650	0.000994338098197638	0.000993350372077823
5&13206901&13207000	2.91048315301648	0.744277123600797
5&53677751&53677850	65.6567719699742	0.984997773362766
5&55542501&55542600	0.657137110873932	0.396549631627871
5&48363801&48363900	0.0111729917856836	0.0110495354172313
5&208950551&208950650	0.879229748395309	0.46786708711167
5&77114851&77114950	33.574497951667	0.971076948061605
5&209087401&209087500	3.81180982510595	0.792177987836836
5&60814301&60814400	195.555931022559	0.99491238959416
5&63402801&63402900	0.38615411260025	0.278579494942214
5&66522201&66522300	4.00559652701501	0.800223610791833
5&184864601&184864700	2.08274390092572	0.67561366362619
5&129351301&129351400	0.610780004333153	0.379182757850294
5&161113851&161113950	399.908909783079	0.99750566780733
5&133886301&133886400	0.00528631422148796	0.00525851605329152
5&114144301&114144400	0.0100161531837854	0.0099168247480126
5&57681751&57681850	27.0806519854092	0.964388291250516
5&149067651&149067750	0.872616766510085	0.46598790639707
5&201505601&201505700	2.03496383715802	0.670506782401594
5&82707201&82707300	0.760875075000517	0.432100542396679
5&126936201&126936300	0.00500807145203005	0.00498311565278716
5&47307851&47307950	2.10246333748682	0.677675481957489
5&137146801&137146900	1.09210099280131	0.522011602957558
5&31982851&31982950	125.34480264906	0.992085151276245
5&210317501&210317600	0.701221917276386	0.412187210942488
5&57408701&57408800	0.0100161531837854	0.0099168247480126
5&6308201&6308300	1.700484	0.629696010048569
5&42986051&42986150	1.23969953088427	0.553511537502897
5&214550351&214550450	0.436307935465331	0.303770469195366
5&205065851&205065950	0.71384616050624	0.416517057922738
5&89542101&89542200	2.28806297231694	0.695869571714636
5&16196901&16197000	0.659417463771091	0.397378886366869
5&23617151&23617250	32.1098420137641	0.969797500103314
5&39196001&39196100	0.872616766510085	0.46598790639707
5&127816401&127816500	1.14093364013137	0.532914060830657
5&164421151&164421250	0.958758578129821	0.489472561261339
5&27143601&27143700	2.50745465889288	0.714892964485064
5&76542301&76542400	1.21156179875751	0.547830858463094
5&210395251&210395350	0.487288747079033	0.327635604072206
5&5234451&5234550	0.783221281980587	0.439217101037892
5&59092501&59092600	4.44240777783137	0.816257796030405
5&28614801&28614900	0.16432773941805	0.141135295376698
5&144796701&144796800	3.00200202551374	0.750125063999279
5&183387451&183387550	0.00685789203699019	0.00681118168832732
5&47395951&47396050	0.497690519805393	0.332305314899144
5&144032901&144033000	2.50929941519547	0.715042838559189
5&112421901&112422000	0.938672449556855	0.484183106729256
5&207565951&207566050	0.547714340515312	0.353885937590363
5&36368901&36369000	1.04329100743355	0.510593451269558
5&179042551&179042650	0.019518658	0.0191449738039027
5&154059651&154059750	1.34985728676964	0.574442241394709
5&16470301&16470400	0.716261458412393	0.417338194539987
5&137866751&137866850	0.208844718262356	0.172763891926961
5&110538701&110538800	1.47523116408255	0.595997329659247
5&207953951&207954050	0.45861297097948	0.314417175840356
5&16282701&16282800	1.31883628108326	0.568749200554666
5&39481651&39481750	0.272421504146411	0.2140969036272
5&145311651&145311750	2.19775331856478	0.687280443368026
5&17655051&17655150	0.561390969814084	0.359545418583361
5&178216551&178216650	0.200401002098551	0.166945047320194
5&94142151&94142250	1.24057887971056	0.553686768604558
5&90335151&90335250	0.631283048684131	0.386985599582705
5&137511651&137511750	0.0100161531837854	0.0099168247480126
5&215549151&215549250	0.689553217055675	0.408127551174348
5&6320651&6320750	0.945374725619316	0.485960217930946
5&63384001&63384100	0.820261549135369	0.450628399817046
5&39608601&39608700	5.88989400883199	0.854859886274285
5&107197851&107197950	125.34480264906	0.992085151276245
5&56057801&56057900	3.95149217693645	0.798040678594243
5&152137901&152138000	0.0409666500485424	0.0393544308519702
5&39165401&39165500	0.637502601947238	0.389313947464359
5&147937701&147937800	2.94721457032862	0.746656792484239
5&198254551&198254650	0.821480448292252	0.450996028567004
5&160029351&160029450	0.00289440593868539	0.00288605253110001
5&53183801&53183900	2.53852019635473	0.717395989139707
5&106369601&106369700	4.44240777783137	0.816257796030405
5&15630851&15630950	1.0422249805738	0.510337984545155
5&163394751&163394850	349.474922352077	0.997146728806475
5&148611001&148611100	0.195384035754825	0.16344875781401
5&216836751&216836850	3.05437020661298	0.753352567960142
5&187556851&187556950	0.872616766510085	0.46598790639707
5&37088851&37088950	0.299653579676674	0.230564193691693
5&176740651&176740750	65.6567719699742	0.984997773362766
5&170115651&170115750	0.556908552804106	0.357701518050674
5&184994151&184994250	4.52270083739407	0.818929174430557
5&57305351&57305450	2.94781485845391	0.746695314786968
5&192127251&192127350	0.019518658	0.0191449738039027
5&17683151&17683250	197.876430360039	0.994971752066398
5&73856351&73856450	0.00329535613228253	0.00328453242820357
5&186904501&186904600	1.04305489001202	0.51053689017914
5&176039401&176039500	3.62080042277493	0.783587277418168
5&88467251&88467350	5.15636433799041	0.837566468600781
5&133845451&133845550	0.00685789203699019	0.00681118168832732
5&211466851&211466950	1.03276071913588	0.508058183835283
5&13642251&13642350	1.61627231572382	0.617776791051148
5&138580651&138580750	33.574497951667	0.971076948061605
5&46743101&46743200	1.59019285042333	0.613928360648295
5&109196601&109196700	0.00661936636913644	0.00657583848501983
5&2809451&2809550	29.0878459779171	0.966763988331569
5&183934901&183935000	0.972548272841528	0.493041557578987
5&104028751&104028850	0.310315689659457	0.236825134666674
5&35603201&35603300	0.454531042136245	0.312493187817211
5&104620101&104620200	1.09477699179304	0.522622215196262
5&92330301&92330400	0.276373863354481	0.216530494151717
5&15958601&15958700	0.019518658	0.0191449738039027
5&26836901&26837000	1.13485856380815	0.531584894216034
5&20145851&20145950	1.23073793635276	0.551717849190752
5&191198601&191198700	0.0100161531837854	0.0099168247480126
5&134433001&134433100	0.00528631422148796	0.00525851605329152
5&60787951&60788050	1.55622487248927	0.608798110540959
5&142664101&142664200	0.462482397907866	0.316231086657497
5&152084001&152084100	65.6567719699742	0.984997773362766
5&172865251&172865350	0.929955636967286	0.481853374841615
5&108054451&108054550	0.62089087933961	0.383055323003962
5&163243101&163243200	1.39967523071481	0.583276942145992
5&201804901&201805000	0.0471283030712768	0.0450071905544404
5&18250101&18250200	1.50052694005328	0.600084292641657
5&97372001&97372100	1.13567153264903	0.531763202012798
5&147680001&147680100	1.12075557680656	0.528469942063855
5&34096801&34096900	0.887766324632323	0.470273419463202
5&78760451&78760550	0.163311936574372	0.140385335557787
5&104917901&104918000	0.019518658	0.0191449738039027
5&36916351&36916450	0.0111729917856836	0.0110495354172313
5&76167601&76167700	65.6567719699742	0.984997773362766
5&65675001&65675100	0.844350580781415	0.457803732966907
5&122880901&122881000	0.460548709476478	0.315325813160698
5&73902901&73903000	1.12703981336224	0.529863054881287
5&109707801&109707900	2.19146125811944	0.686663907495074
5&163084551&163084650	1.04273057013426	0.510459179188632
5&169822251&169822350	1.30384021997162	0.565942120755094
5&185577201&185577300	1.10450798870382	0.524829553811337
5&142710151&142710250	0.00407072919447411	0.0040542255402066
5&100820751&100820850	226.814331249466	0.995610460524957
5&74978751&74978850	0.00460007211674428	0.00457900834811976
5&16521951&16522050	1.15538709484868	0.536046215368936
5&103946701&103946800	310.899806244097	0.996793842189125
5&134510001&134510100	1.11908627223411	0.528098495515372
5&90451951&90452050	1.01076098527708	0.502675848933781
5&26603601&26603700	33.574497951667	0.971076948061605
5&216622151&216622250	0.00345329731183366	0.0034414130892636
5&62393701&62393800	65.6567719699742	0.984997773362766
5&210206551&210206650	0.676695135375824	0.403588655503641
5&186780801&186780900	0.56744258729107	0.362018099987797
5&200703651&200703750	0.756647527933665	0.430733835844522
5&56691201&56691300	0.00528631422148796	0.00525851605329152
5&177531951&177532050	1.55299022228973	0.608302455971368
5&47202651&47202750	65.6567719699742	0.984997773362766
5&129115151&129115250	33.574497951667	0.971076948061605
5&192219551&192219650	0.659976742651668	0.397581921296929
5&150678801&150678900	0.0100161531837854	0.0099168247480126
5&104823601&104823700	0.261588395408315	0.207348447687371
5&207832651&207832750	152.950636531115	0.993504411397494
5&39748701&39748800	65.6567719699742	0.984997773362766
5&109993251&109993350	0.000889281327452982	0.000888491208811379
5&92346101&92346200	275.44829074181	0.996382686985271
5&166540801&166540900	1.30115904304651	0.565436381713062
5&70870201&70870300	0.00373151473208482	0.00371764229509206
5&204661401&204661500	1.18032344511855	0.541352452894608
5&151610801&151610900	1.95169107046376	0.661211157899772
5&203627701&203627800	0.32755386074207	0.246734893723239
5&23701851&23701950	0.00685789203699019	0.00681118168832732
5&144681651&144681750	2.82689829564124	0.738691775232444
5&170552001&170552100	0.51996180412352	0.342088730593697
5&22136801&22136900	0.513105459795748	0.339107533102822
5&200138151&200138250	1.700484	0.629696010048569
5&111473701&111473800	1.12335493448286	0.529047177294666
5&138445951&138446050	0.339511036513918	0.253458931848368
5&96406851&96406950	1.8421959212415	0.64815937123603
5&135726001&135726100	0.019518658	0.0191449738039027
5&93526251&93526350	0.00330968318456822	0.00329876531647046
5&212147051&212147150	1.27210654851827	0.559879794962899
5&135601101&135601200	1.86552002387611	0.651023202885413
5&14015151&14015250	1.8583130599044	0.650143291150395
5&17735451&17735550	0.345853335293579	0.256976987182735
5&30888651&30888750	1.29662712191532	0.564578859816813
5&107706651&107706750	1.94535421377002	0.660482262090979
5&52662051&52662150	0.575495211858848	0.365278934221482
5&105149701&105149800	0.879229748395309	0.46786708711167
5&31112201&31112300	12.8373734844385	0.927731949916319
5&155481251&155481350	0.892088864295191	0.471483597377176
5&7532401&7532500	5.751628974442	0.851887595751269
5&140605451&140605550	0.280126729470349	0.218827341872825
5&6472501&6472600	0.874734803305855	0.46659122226961
5&188900951&188901050	1.38834577877181	0.581300158089235
5&46853351&46853450	0.729386646437704	0.421760309032187
5&2815301&2815400	0.0100161531837854	0.0099168247480126
5&137055151&137055250	0.0100161531837854	0.0099168247480126
5&147440401&147440500	0.915875064224349	0.478045297069068
5&111289051&111289150	0.128276261615127	0.113692245400519
5&28502351&28502450	0.687839577932484	0.407526631633471
5&12618801&12618900	0.344440753669438	0.25619630521415
5&111612501&111612600	0.00500807145203005	0.00498311565278716
5&156984751&156984850	0.597545066052171	0.374039567803126
5&44755651&44755750	0.0100161531837854	0.0099168247480126
5&105603401&105603500	0.568487986536923	0.362443315738804
5&168494401&168494500	1.1674117685827	0.538620203832373
5&130876801&130876900	1.30633612676376	0.566411856279077
5&200221301&200221400	1.09487651035711	0.522644893359594
5&168575201&168575300	2.07030526702268	0.674299487174539
5&174184701&174184800	2.17664489983207	0.685202459975031
5&86134201&86134300	1.60099856912351	0.615532275999298
5&81733351&81733450	33.574497951667	0.971076948061605
5&187918851&187918950	125.34480264906	0.992085151276245
5&60339051&60339150	1.58895615580395	0.613743941642972
5&73746101&73746200	65.6567719699742	0.984997773362766
5&111944551&111944650	0.372115852040421	0.271198566423573
5&50562551&50562650	1.26925879551706	0.559327476453761
5&138502351&138502450	0.749462638132436	0.428395909576264
5&43973251&43973350	0.918509284025944	0.478761969865726
5&134772251&134772350	29.1697191593476	0.966854182675076
5&183734601&183734700	1.06433014186875	0.515581359920104
5&150220251&150220350	65.6567719699742	0.984997773362766
5&213575001&213575100	0.259977032444475	0.206334739245282
5&70004051&70004150	0.964637410608777	0.491000224977833
5&24237651&24237750	1.19344550563735	0.544096264333939
5&25421851&25421950	0.370200838385082	0.27017998238959
5&211258801&211258900	0.995146465080319	0.498783664506684
5&131607951&131608050	1.03685754802553	0.50904764991083
5&61072651&61072750	1.28727722949083	0.56279895278693
5&182881151&182881250	0.673244202660968	0.402358604673666
5&202593451&202593550	1.79438350560028	0.642139313377753
5&2300201&2300300	0.619050471968154	0.382354029529186
5&78703751&78703850	1.42692120552964	0.587955308264009
5&145880901&145881000	0.770382759549744	0.435150396372857
5&40582951&40583050	0.622727125137996	0.383753445352089
5&92144651&92144750	0.00573717072195736	0.00570444335654711
5&30828451&30828550	32.1098420137641	0.969797500103314
5&174802551&174802650	0.446224646151983	0.308544490193323
5&39831901&39832000	0.00202254987296021	0.00201846742193241
5&205480301&205480400	0.755484374855674	0.430356650094243
5&754201&754300	0.698693861750906	0.411312407422687
5&31627451&31627550	0.445735696895922	0.308310639249582
5&146811801&146811900	1.04658837395294	0.511381959984204
5&181693751&181693850	0.281409075363246	0.219609085633699
5&27202551&27202650	1.22728477885349	0.551022837539995
5&111801251&111801350	1.82786649698263	0.646376517043145
5&163445601&163445700	1.5043376693872	0.600692825003629
5&66239451&66239550	0.00250403572601503	0.0024977811926728
5&11870151&11870250	1.92309984856784	0.657897419929071
5&139899301&139899400	0.436307935465331	0.303770469195366
5&180537001&180537100	263.472043079588	0.996218882009774
5&46603501&46603600	12.7562380409362	0.927305706907356
5&63028551&63028650	1.21091687833059	0.547698961547992
5&43792751&43792850	0.958055700996249	0.489289298822702
5&92007901&92008000	0.844300070409012	0.457788883682996
5&141616101&141616200	0.356552315572954	0.262837128712106
5&186728451&186728550	0.0100161531837854	0.0099168247480126
5&181233751&181233850	0.521524206869402	0.342764317856276
5&130931351&130931450	0.333757430125205	0.250238478591924
5&8962301&8962400	0.962699299523003	0.490497601826713
5&140353501&140353600	0.84122333433199	0.456882833628215
5&133280051&133280150	1.55062435857547	0.607939131986294
5&74592451&74592550	119.478302327318	0.991699750239813
5&173571451&173571550	0.0100161531837854	0.0099168247480126
5&188921401&188921500	2.50553480541095	0.714736821766409
5&164862151&164862250	0.0100161531837854	0.0099168247480126
5&144658951&144659050	0.368817342448628	0.269442336103708
5&110843501&110843600	0.444910438337044	0.307915581846785
5&105355551&105355650	65.6567719699742	0.984997773362766
5&23792151&23792250	65.6567719699742	0.984997773362766
5&178307501&178307600	0.344077418244077	0.255995237754671
5&171758251&171758350	0.949243788428703	0.486980537818666
5&138021501&138021600	0.639893562089928	0.390204325989566
5&167672851&167672950	1.700484	0.629696010048569
5&54450151&54450250	0.526748049645806	0.345013081738017
5&109714251&109714350	0.0100161531837854	0.0099168247480126
5&24755551&24755650	0.00685789203699019	0.00681118168832732
5&191855251&191855350	0.516128657667686	0.340425368953625
5&34437401&34437500	1.06005739327039	0.514576631084789
5&186167451&186167550	1.07658512629246	0.518440160560428
5&63641901&63642000	1.78985577898584	0.641558532332622
5&91839801&91839900	0.960344373544009	0.489885545878784
5&140076751&140076850	0.0100161531837854	0.0099168247480126
5&17292251&17292350	0.554893831856587	0.356869273314968
5&77767701&77767800	1.17861039091767	0.540991815622994
5&195326301&195326400	1.05773054360338	0.514027721895571
5&192108951&192109050	0.126406262682744	0.112220845063205
5&181473201&181473300	440.944295737718	0.997737271394508
5&87200851&87200950	0.484561891515994	0.326400599587783
5&25040901&25041000	0.735778711706068	0.423889696736103
5&205207101&205207200	1.03899083270373	0.509561306524371
5&83910751&83910850	4.63920306446677	0.822669978617882
5&179807951&179808050	0.0100161531837854	0.0099168247480126
5&17185551&17185650	0.576685477088364	0.365758095364282
5&113381851&113381950	0.290871956976887	0.225329828729168
5&135893101&135893200	0.0100161531837854	0.0099168247480126
5&37974651&37974750	0.826307909953713	0.452447205342639
5&91402601&91402700	1.08876788846653	0.521248863733657
5&13822751&13822850	0.26697311477283	0.210717269103772
5&99992101&99992200	0.364110683945453	0.266921656893945
5&30880651&30880750	1.14160168859539	0.533059763015098
5&58407451&58407550	0.42172739422502	0.296630279431946
5&1998951&1999050	1.19557806405087	0.544539082270213
5&139408601&139408700	0.0607760856042551	0.0572939816696894
5&14424001&14424100	1.60903173876237	0.616716046361949
5&130627301&130627400	196.969852582268	0.994948725844081
5&147151351&147151450	2.16167389542003	0.683711845978615
5&824901&825000	1.77133861873551	0.639163546006415
5&132367351&132367450	1.67450045400973	0.62609839960926
5&105891401&105891500	0.941969287231988	0.485058797492434
5&131665901&131666000	1.99251542429453	0.665832967181532
5&60884651&60884750	2.14549300470185	0.682084811981712
5&11363251&11363350	0.0100161531837854	0.0099168247480126
5&188637451&188637550	1.3229641581983	0.569515527619847
5&174741501&174741600	1.88584037636871	0.65348048762894
5&158148501&158148600	0.660418287834049	0.397742118761857
5&203679951&203680050	0.725227264448919	0.420366220377682
5&15764951&15765050	6.83695990969362	0.872399500377297
5&207722301&207722400	1.2424272176933	0.554054645738441
5&104733351&104733450	125.34480264906	0.992085151276245
5&202579051&202579150	0.552804377068974	0.356003876104748
5&29590901&29591000	131.313235054845	0.992442177083906
5&178501&178600	4.64472540408617	0.822843463868746
5&182892351&182892450	0.464201987124623	0.317034119067285
5&188297451&188297550	1.56786905441543	0.610572042884933
5&134929801&134929900	1.61578258470462	0.617705230607718
5&143175651&143175750	0.835951071355816	0.455323175218652
5&171239301&171239400	0.000666821244089754	0.000666376889823049
5&137943301&137943400	0.742738415043654	0.426190418844384
5&146398151&146398250	1.99218644021813	0.665796226278233
5&69744701&69744800	0.351284646161861	0.259963470435068
5&48240051&48240150	0.98015399525644	0.494988772390657
5&134267401&134267500	1.53910462933794	0.606160380928947
5&131204301&131204400	65.6567719699742	0.984997773362766
5&133221701&133221800	5.51931408897032	0.846609630038864
5&27645701&27645800	0.421766333774516	0.2966495434273
5&74289551&74289650	1.29892792156282	0.565014635465301
5&164048451&164048550	0.987227753483478	0.49678641602752
5&2343351&2343450	2.60230514745118	0.722399974719645
5&198985351&198985450	0.638713035813704	0.389765030151573
5&128785601&128785700	0.339092322539138	0.253225499714735
5&39740701&39740800	0.929955636967286	0.481853374841615
5&176881301&176881400	0.0100161531837854	0.0099168247480126
5&100209201&100209300	1.25604095008531	0.5567456344433
5&111468451&111468550	3.65194990339584	0.78503637812823
5&57463401&57463500	2.59352538809585	0.721721737847556
5&36120951&36121050	1.21511865606522	0.548556914880429
5&97627551&97627650	1.06737126074831	0.516293943431312
5&39411301&39411400	0.791572795843374	0.441831220969587
5&167170451&167170550	1.31827795440013	0.568645339484861
5&110548051&110548150	5.56258011677421	0.8476209079042
5&111233251&111233350	0.586089449187806	0.369518534713113
5&60493101&60493200	54.1396820135973	0.981864240715908
5&102537151&102537250	3.86166958431883	0.794309345245207
5&122451&122550	33.574497951667	0.971076948061605
5&74478901&74479000	0.330027640040557	0.248135925980075
5&47566901&47567000	0.139700297766467	0.122576345764097
5&90446701&90446800	0.00407072919447411	0.0040542255402066
5&149877451&149877550	0.552487964014578	0.355872623054609
5&56032851&56032950	1.60928862465407	0.616753780876741
5&15244201&15244300	0.00200851806041198	0.00200449200202396
5&143403101&143403200	322.85752080013	0.996912222394807
5&14494301&14494400	1.1229013919881	0.52894656163775
5&86061701&86061800	0.699226760483886	0.411497027203578
5&52767401&52767500	0.00297354671622919	0.00296473095024757
5&168284751&168284850	0.00528631422148796	0.00525851605329152
5&66558901&66559000	2.6583240472476	0.726650786785177
5&71069801&71069900	0.719218322913067	0.418340308108404
5&100881001&100881100	0.00333871430135337	0.00332760438101722
5&65982051&65982150	2.78564311150315	0.735844090278512
5&54458151&54458250	0.00559174530599149	0.00556065155873965
5&204686151&204686250	0.514195483972841	0.339583289882579
5&160285051&160285150	0.529802471273609	0.34632083633159
5&22254101&22254200	0.0100161531837854	0.0099168247480126
5&109644551&109644650	1.7300523617027	0.633706659246524
5&37505801&37505900	1.27278242405859	0.560010677038647
5&216846001&216846100	7.70151453417067	0.885077477481303
5&204758651&204758750	0.109451355545516	0.0986535867466658
5&196469651&196469750	0.625031702216031	0.384627389954107
5&109912501&109912600	0.872616766510085	0.46598790639707
5&211829351&211829450	0.290871770310375	0.225329716707988
5&113015401&113015500	2.69603046186937	0.729439459356019
5&127567351&127567450	0.019518658	0.0191449738039027
5&38214951&38215050	2.00249142561315	0.666943262029204
5&102342451&102342550	0.152694450258704	0.13246741165834
5&130440601&130440700	0.510580179375535	0.338002700119239
5&66076801&66076900	0.187106278450254	0.157615440038375
5&67289151&67289250	0.019518658	0.0191449738039027
5&83418901&83419000	65.6567719699742	0.984997773362766
5&99901801&99901900	427.136359413764	0.997664295549742
5&178652451&178652550	0.0105621701124148	0.0104517766692571
5&142363001&142363100	0.960430622321656	0.489907988268546
5&59245451&59245550	3.0622933214006	0.753833630198024
5&4137201&4137300	0.852781997071582	0.460271094181317
5&135051601&135051700	0.956478368044922	0.488877558610942
5&31792301&31792400	0.617442667946669	0.381740064227753
5&107849251&107849350	1.4004621284127	0.583413548514824
5&108325651&108325750	0.460548709476478	0.315325813160698
5&7290551&7290650	0.885398846979916	0.469608246763369
5&107088651&107088750	4.99368192271728	0.833157646185762
5&105625001&105625100	0.902958250211175	0.474502396524449
5&24357801&24357900	0.988480621129591	0.497103472181724
5&34946051&34946150	0.00241659667298921	0.00241077081226495
5&140504701&140504800	618.779488392059	0.998386522918668
5&198946401&198946500	0.590850448117439	0.37140540068781
5&32866101&32866200	1.54584886994901	0.607203706471379
5&135963651&135963750	0.019518658	0.0191449738039027
5&204239851&204239950	0.294312295765835	0.227388935984489
5&69359201&69359300	0.760921705524213	0.43211558079903
5&111693251&111693350	131.313235054845	0.992442177083906
5&104242301&104242400	0.71160361437163	0.415752577522382
5&35835101&35835200	1.37531482757136	0.579003175329626
5&33436901&33437000	1.07832976940776	0.518844403462999
5&32351351&32351450	0.0100161531837854	0.0099168247480126
5&42254701&42254800	0.51281996196157	0.338982810153187
5&153652751&153652850	4.74544900967887	0.825949199389746
5&181801751&181801850	0.872616766510085	0.46598790639707
5&183824351&183824450	1.40828086921202	0.584766040878282
5&11878151&11878250	32.1098420137641	0.969797500103314
5&10677151&10677250	1.0362867438443	0.50891002800907
5&137605651&137605750	0.545648387638076	0.353022325130419
5&185016801&185016900	6.90160402890516	0.873443417774181
5&200997351&200997450	0.602125441073907	0.375829148977437
5&134489201&134489300	0.00333871430135337	0.00332760438101722
5&44252501&44252600	0.455599420673175	0.312997802968672
5&14207401&14207500	0.0100161531837854	0.0099168247480126
5&36986601&36986700	2.89711468026805	0.743399904277074
5&135166201&135166300	65.6567719699742	0.984997773362766
5&143750251&143750350	1.72713898880491	0.633315352057572
5&208213351&208213450	0.893939987209105	0.472000165394051
5&205920651&205920750	1.58820320729513	0.613631573756885
5&75343151&75343250	131.313235054845	0.992442177083906
5&43295101&43295200	0.0100161531837854	0.0099168247480126
5&57400701&57400800	0.436307935465331	0.303770469195366
5&82827601&82827700	0.114990048048276	0.103131008433268
5&181814401&181814500	1.11572570835428	0.527348939396379
5&110371351&110371450	0.872613818301244	0.465987065658227
5&103936051&103936150	0.732493362706062	0.422797211506742
5&77507201&77507300	128.439831382711	0.992274402791492
5&193054751&193054850	0.659417463771091	0.397378886366869
5&140511451&140511550	0.7779300261557	0.437548168213215
5&107883701&107883800	0.645660699809382	0.392341325210093
5&96652701&96652800	0.019518658	0.0191449738039027
5&26105701&26105800	2.16229813082862	0.683774281035934
5&174047951&174048050	1.43881792048534	0.589965289495251
5&10264251&10264350	0.196792045383531	0.16443294901786
5&111256401&111256500	3.17584918716988	0.760527750122668
5&196826201&196826300	1.34551249943081	0.573653945462805
5&212148251&212148350	0.996757783674303	0.49918812978915
5&164031801&164031900	0.613585321529851	0.380262086759755
5&16444451&16444550	0.0126409301566495	0.0124831317599359
5&57594551&57594650	0.871933084575875	0.465792870354353
5&172949401&172949500	0.826163710888357	0.45240396902119
5&191552501&191552600	0.841002274550795	0.456817618411688
5&212137701&212137800	1.3878797172449	0.581218437102107
5&2346151&2346250	1.09742884633998	0.523225781058078
5&169808451&169808550	0.900323543401335	0.473773819478062
5&201036951&201037050	191.001420176483	0.994791705191134
5&57449701&57449800	0.019518658	0.0191449738039027
5&198790351&198790450	0.019518658	0.0191449738039027
5&23295701&23295800	59.7884183376128	0.983549497957882
5&200886701&200886800	0.896312085361855	0.472660640767271
5&145046201&145046300	2.0755063681021	0.674850291200307
5&91524901&91525000	0.984248822979553	0.496030947117611
5&151881501&151881600	0.00329535613228253	0.00328453242820357
5&87044151&87044250	1.74901572685613	0.636233437942666
5&30818301&30818400	0.00346012919649283	0.0034481979859663
5&130585901&130586000	2.20232988157165	0.68772736195772
5&130157701&130157800	0.268239116352243	0.211505159313933
5&47705501&47705600	0.566828	0.361767851991412
5&106588751&106588850	1.46051171663608	0.593580476272975
5&181732051&181732150	0.00573960008233599	0.00570684507388007
5&91936701&91936800	1.19492930826096	0.544404461575894
5&185578001&185578100	0.920186279273888	0.479217193251612
5&111025351&111025450	2.64522055512527	0.725668177034178
5&83699851&83699950	0.0100161531837854	0.0099168247480126
5&180794451&180794550	0.415229768434235	0.293400957000524
5&213819401&213819500	1.07026186155043	0.516969317470257
5&46105101&46105200	0.00494303419842379	0.00491872079332987
5&162964351&162964450	1.0736474849474	0.517757956808476
5&7420001&7420100	2.04626576327971	0.671729232539656
5&146351701&146351800	0.401536739599616	0.286497476844114
5&133969201&133969300	65.6567719699742	0.984997773362766
5&164116501&164116600	0.00507484296025126	0.00504921896692221
5&153122351&153122450	0.00403434763916563	0.00401813707733384
5&2798551&2798650	3.01151800405617	0.750717808323715
5&8989051&8989150	0.589791502753737	0.370986699659759
5&192265751&192265850	0.524759828191088	0.344159006873654
5&155297801&155297900	0.896979959598752	0.472846302387127
5&196677651&196677750	227.560288773594	0.995624786766915
5&58294351&58294450	0.00500807145203005	0.00498311565278716
5&145968851&145968950	0.0664712262781204	0.0623281947419232
5&164377501&164377600	0.00062191832937173	0.000621531787360883
5&192278901&192279000	0.49219723296833	0.329847303086894
5&36965301&36965400	1.3447027364215	0.573506703230872
5&130013551&130013650	0.269223462059706	0.212116676146853
5&163926401&163926500	0.734382711884869	0.423425987155261
5&213983501&213983600	1.26215285758797	0.557943223577626
5&32526501&32526600	0.385714214545835	0.278350478400954
5&24252601&24252700	258.102075561173	0.996140517215718
5&74512001&74512100	0.924971057084335	0.480511669866531
5&35033151&35033250	1.18471275269979	0.542273921931276
5&13562651&13562750	0.919134929384113	0.478931895465568
5&74819951&74820050	0.0016572892627103	0.00165454719940208
5&196736801&196736900	0.453859081983519	0.312175428559633
5&178438351&178438450	59.7884183376128	0.983549497957882
5&3596001&3596100	0.477147392476429	0.323019486685411
5&135230601&135230700	0.914044610682844	0.47754613742088
5&15950601&15950700	2.51382862782999	0.715410139219691
5&39910901&39911000	0.894629675867477	0.472192369444367
5&92338301&92338400	0.412316409630271	0.291943368227387
5&20060951&20061050	0.598222574243934	0.37430492090686
5&93072851&93072950	0.0100161531837854	0.0099168247480126
5&16633451&16633550	0.987131406968414	0.49676201760325
5&78768451&78768550	0.642080660325707	0.391016516934284
5&22059801&22059900	0.783187320746123	0.439206420791743
5&180547751&180547850	0.0100161531837854	0.0099168247480126
5&151813901&151814000	0.00528631422148796	0.00525851605329152
5&38685901&38686000	1.30399424651472	0.565971138377314
5&180913451&180913550	1.21728415122955	0.548997813633643
5&71264101&71264200	0.593851992763759	0.372589171052208
5&111960201&111960300	0.921095252281776	0.479463603477104
5&155776651&155776750	93.3427615362988	0.989400352674484
5&68753501&68753600	0.00500807145203005	0.00498311565278716
5&90759951&90760050	179.063783152155	0.994446412362918
5&135690601&135690700	0.315175171488514	0.239645013319252
5&16478301&16478400	0.430641828238011	0.301013027676112
5&27705601&27705700	0.556874549062049	0.357687489590952
5&146680501&146680600	0.589953979801054	0.371050978390502
5&88251201&88251300	0.106397518019765	0.0961657236995575
5&168872551&168872650	2.57468777808463	0.720255288830899
5&50911251&50911350	62.7263017750314	0.984307892155264
5&25116851&25116950	280.073072948854	0.996442206329092
5&184360001&184360100	0.790361370304501	0.441453543074423
5&83740951&83741050	11.1182644671008	0.917479932649197
5&181243001&181243100	1.30968482915156	0.567040495145245
5&42152951&42153050	1.24479858818822	0.554525735510596
5&57908951&57909050	2.18911178166911	0.686433067116694
5&180538201&180538300	0.00661936636913644	0.00657583848501983
5&14066101&14066200	0.436607247825065	0.303915526311079
5&232801&232900	0.00661936636913644	0.00657583848501983
5&63839601&63839700	3.11084428472844	0.756740968341967
5&143205601&143205700	0.984813312823381	0.496174278185636
5&67084851&67084950	0.00157604012073039	0.00157356012683811
5&190211151&190211250	0.0100161531837854	0.0099168247480126
5&105426351&105426450	0.0100161531837854	0.0099168247480126
5&15638851&15638950	1.31833833067896	0.568656573215896
5&40971251&40971350	1.79487142662234	0.642201787719258
5&9006201&9006300	0.00490169763085067	0.00487778818804554
5&2995951&2996050	0.410712745144422	0.291138466394429
5&155637801&155637900	0.869566	0.465116502974487
5&131174351&131174450	339.312602458154	0.997061525218941
5&73738301&73738400	0.000744112188724705	0.000743558897486051
5&206029951&206030050	1.36080151500408	0.576415046481249
5&100179251&100179350	4.90179510032451	0.830560027415216
5&37080851&37080950	1.97895629838225	0.664311960352336
5&187904001&187904100	1.30956445010198	0.567017928442809
5&31675801&31675900	0.554023554397143	0.356509110064337
5&34452451&34452550	1.35925478191814	0.576137343171147
5&138390051&138390150	0.0424029609112897	0.040678089473403
5&103863351&103863450	268.595674728233	0.996290741678226
5&30696301&30696400	1.318698218607	0.568723522545867
5&195455501&195455600	0.00661936636913644	0.00657583848501983
5&106774701&106774800	358.127566304311	0.997215474127228
5&157673401&157673500	0.919353592530692	0.478991258363454
5&188514101&188514200	1.5730566809284	0.611357181747281
5&24194201&24194300	0.019518658	0.0191449738039027
5&56611901&56612000	253.891971605119	0.996076769332111
5&72026101&72026200	1.24339742866435	0.554247505491986
5&209542251&209542350	33.574497951667	0.971076948061605
5&177506951&177507050	150.000783795949	0.993377517819038
5&127890951&127891050	0.9962062001177	0.499049747495505
5&142836301&142836400	0.0100161531837854	0.0099168247480126
5&75533551&75533650	0.0100161531837854	0.0099168247480126
5&15921651&15921750	0.772050438960665	0.435681977209116
5&14306751&14306850	4.12509147039233	0.804881531231783
5&21895651&21895750	354.308974216511	0.997185548149452
5&113981851&113981950	0.00500807145203005	0.00498311565278716
5&76613901&76614000	1.76482399573121	0.638313324268032
5&70060451&70060550	0.798910007140822	0.444107823053698
5&70693451&70693550	0.00232791205803006	0.00232250546954267
5&204046901&204047000	3.40768197726471	0.773123377512691
5&170172201&170172300	1.1490995396927	0.53468883989292
5&90838451&90838550	2.86331180102239	0.741154726435656
5&99821901&99822000	0.40385709887198	0.287676786473841
5&160154701&160154800	1.46870312997655	0.59492901845614
5&203424901&203425000	0.848166616635656	0.45892324263471
5&58632601&58632700	0.998703033921781	0.499675548078877
5&76923351&76923450	558.562337531262	0.998212889015347
5&70805701&70805800	1.00647280538081	0.501612981088866
5&88306851&88306950	0.69117093373494	0.408693716257583
5&8286201&8286300	135.478550670941	0.992672841299355
5&7499601&7499700	125.921645579209	0.992121123269112
5&215403851&215403950	0.993643307076143	0.498405759721086
5&46671901&46672000	7.60426013812591	0.883778502282962
5&11327801&11327900	0.577657529582367	0.366148874993981
5&171184001&171184100	1.60811786159335	0.61658174474175
5&132967351&132967450	0.0105621701124148	0.0104517766692571
5&206820801&206820900	1.03332308406547	0.508194242303796
5&213093701&213093800	0.00528631422148796	0.00525851605329152
5&148667351&148667450	0.00333871430135337	0.00332760438101722
5&137133501&137133600	0.530876744084657	0.346779547168625
5&40300901&40301000	1.86444316206173	0.650892008176474
5&348551&348650	1.0654512342426	0.515844294253356
5&184742001&184742100	1.5438985376627	0.606902561090826
5&73611001&73611100	0.519739820779372	0.34199263168141
5&73864551&73864650	0.00500807145203005	0.00498311565278716
5&23447251&23447350	1.23057688917055	0.551685483313757
5&156731351&156731450	65.6567719699742	0.984997773362766
5&146998151&146998250	1.08105745576243	0.519475064356822
5&31829801&31829900	0.76644048885188	0.433889787790155
5&93178001&93178100	131.313235054845	0.992442177083906
5&55923551&55923650	0.019518658	0.0191449738039027
5&68676651&68676750	1.07340543105294	0.517701658815387
5&137343301&137343400	2.17683820091637	0.685221614461969
5&112156501&112156600	0.644850185562509	0.3920418961086
5&14104501&14104600	0.233565288461815	0.189341651103897
5&127605001&127605100	0.000489515767403833	0.000489276258960456
5&158938301&158938400	0.0100161531837854	0.0099168247480126
5&148791101&148791200	2.37897771061755	0.704052501779529
5&187053601&187053700	0.00257171629067662	0.00256511953099124
5&100545351&100545450	0.00650621933333333	0.00646416207705381
5&105596001&105596100	1.67762961556201	0.626535352690999
5&161041851&161041950	0.461791050221647	0.315907701139384
5&26744001&26744100	0.00358715775390259	0.00357433604663784
5&88220251&88220350	0.375055345936165	0.272756545432591
5&24176701&24176800	0.286473828737007	0.222681427587417
5&197028351&197028450	0.019518658	0.0191449738039027
5&198385351&198385450	125.34480264906	0.992085151276245
5&49258551&49258650	2.79212282125993	0.736295461108575
5&131510701&131510800	1.1804336659818	0.541375637515796
5&63383701&63383800	0.0100161531837854	0.0099168247480126
5&150028551&150028650	0.00500807145203005	0.00498311565278716
5&38189601&38189700	0.00528631422148796	0.00525851605329152
5&188684901&188685000	0.0100161531837854	0.0099168247480126
5&74877051&74877150	1.70681029291963	0.630561475765125
5&129408051&129408150	62.7263017750314	0.984307892155264
5&75699701&75699800	0.966091814069499	0.49137675420653
5&11135651&11135750	3.77803253215704	0.790708833966739
5&38129401&38129500	0.820418184557839	0.450675669753931
5&36627751&36627850	0.529864926739927	0.346347522241094
5&61239751&61239850	0.00229285454173823	0.00228760938616743
5&184233051&184233150	174.723947452775	0.994309255997856
5&202721151&202721250	1.73039099480764	0.633752088290032
5&21769701&21769800	0.872616766510085	0.46598790639707
5&15087551&15087650	72.0831265411919	0.986316951021022
5&187891101&187891200	0.00500807145203005	0.00498311565278716
5&83107651&83107750	81.17423289736	0.987830735198355
5&13886801&13886900	0.656955861181325	0.396483621907073
5&48884901&48885000	1.74784492773828	0.636078444636579
5&35178601&35178700	0.334344828127668	0.250568534519533
5&109312501&109312600	0.162546240802023	0.13981916167901
5&20210501&20210600	3.35754372914851	0.770512916873147
5&102942451&102942550	3.27573570922677	0.766122120728355
5&138671851&138671950	0.000481789903437926	0.000481557893706817
5&4686901&4687000	0.732212066477267	0.422703478775748
5&76993051&76993150	2.22754983438308	0.69016744858685
5&135547051&135547150	1.37368560084847	0.578714215714772
5&102614401&102614500	1.13754500946793	0.532173593739242
5&152449451&152449550	0.00661936636913644	0.00657583848501983
5&129137751&129137850	0.590391661128976	0.371224067353241
5&22782151&22782250	1.81734475796801	0.645055864330483
5&182126901&182127000	0.0111729917856836	0.0110495354172313
5&149474601&149474700	1.72231630405766	0.632665756543616
5&176545051&176545150	65.6567719699742	0.984997773362766
5&175031151&175031250	0.0105418391805317	0.0104318681046203
5&147347051&147347150	0.94234043449226	0.485157193743224
5&12243151&12243250	0.721280099195459	0.419037029204364
5&146868601&146868700	486.192102286684	0.997947421570862
5&205558151&205558250	1.19165599309368	0.543724013644848
5&206730201&206730300	0.920186279273888	0.479217193251612
5&62748551&62748650	1.001574718056	0.500393369790743
5&108925651&108925750	65.6567719699742	0.984997773362766
5&110082401&110082500	0.0712460016779843	0.066507601023841
5&203331751&203331850	0.500393865839949	0.333508338865288
5&206888451&206888550	0.315098777399551	0.239600844297506
5&29330801&29330900	0.00685789203699019	0.00681118168832732
5&113519701&113519800	2.12577082683975	0.680078913203297
5&138663001&138663100	0.000771275062235745	0.000770680655465237
5&167501351&167501450	0.64246147945448	0.39115771510688
5&134374501&134374600	0.627648054212025	0.385616566546925
5&113862251&113862350	0.00661936636913644	0.00657583848501983
5&142963001&142963100	0.0100161531837854	0.0099168247480126
5&18053951&18054050	0.0100161531837854	0.0099168247480126
5&209119851&209119950	2.14548231196099	0.682083731262005
5&138785051&138785150	0.000929459904761905	0.000928596811258151
5&213155201&213155300	0.435084809894217	0.303177071413841
5&128756551&128756650	1.36651293919915	0.577437341061651
5&163689501&163689600	0.798688316080305	0.444039308500543
5&216541401&216541500	0.264435983675853	0.209133548150938
5&130784751&130784850	0.141737237277286	0.124141731257963
5&39173201&39173300	0.0100161531837854	0.0099168247480126
5&86297651&86297750	1.41803482295597	0.586441026197657
5&200397351&200397450	0.00528631422148796	0.00525851605329152
5&50989101&50989200	1.48547113794201	0.597661793478717
5&147563651&147563750	2.60057809611734	0.722266821242304
5&9973101&9973200	65.6567719699742	0.984997773362766
5&64803851&64803950	0.244928128366081	0.196740777869273
5&34584851&34584950	0.0100161531837854	0.0099168247480126
5&100586401&100586500	0.593746763351614	0.372547745353834
5&13412151&13412250	1.08421510421654	0.52020307406039
5&66975951&66976050	9.47259610623915	0.904512692950677
5&75180251&75180350	1.35925870794879	0.576138048518881
5&135363651&135363750	0.462427804978158	0.316205561330301
5&79518051&79518150	65.6567719699742	0.984997773362766
5&140210301&140210400	0.717515738000845	0.417763704940497
5&197743001&197743100	0.782657297987863	0.439039684672579
5&26084301&26084400	95.8756193822005	0.989677485353103
5&33536251&33536350	0.994314091992795	0.498574470282782
5&141278301&141278400	1.22334730447744	0.550227713868108
5&176634451&176634550	1.23580736908071	0.55273427674086
5&148479351&148479450	125.34480264906	0.992085151276245
5&203119151&203119250	0.0100161531837854	0.0099168247480126
5&43996051&43996150	125.34480264906	0.992085151276245
5&65334401&65334500	0.559527456785859	0.358780125576647
5&194417951&194418050	0.0100161531837854	0.0099168247480126
5&110726201&110726300	0.106310670115949	0.0960947706531716
5&58937801&58937900	65.6567719699742	0.984997773362766
5&191530951&191531050	0.239455973836144	0.193194416656061
5&101743301&101743400	0.00190306734708602	0.00189945256093996
5&37802351&37802450	0.169893723828881	0.14522150206332
5&44784551&44784650	0.0100161531837854	0.0099168247480126
5&152689051&152689150	0.019518658	0.0191449738039027
5&108659401&108659500	1.51318979009697	0.602099290733863
5&147915101&147915200	0.802978791008023	0.445362305431828
5&30325151&30325250	1.44213933849402	0.590522954920064
5&164264401&164264500	0.0253262281213883	0.0247006537302681
5&197150101&197150200	0.44534637414066	0.308124323766643
5&169696501&169696600	62.7263017750314	0.984307892155264
5&134715601&134715700	3.55832158175043	0.780621006643416
5&141796001&141796100	1.73743918922339	0.63469508147003
5&144570851&144570950	0.482729091669136	0.325567964088247
5&103336051&103336150	1.65657821901756	0.623575924532795
5&6953351&6953450	0.0105621701124148	0.0104517766692571
5&209806901&209807000	2.02041355197625	0.668919509599703
5&188245901&188246000	4.51418775352521	0.818649628068848
5&136609451&136609550	1.00121071079581	0.500302494582225
5&2262001&2262100	0.890347796269355	0.470996817636668
5&199493201&199493300	2.4771222767845	0.712405857373311
5&63957401&63957500	4.75972408527042	0.826380572194883
5&213968101&213968200	1.3440413615392	0.573386367489968
5&16308251&16308350	0.405231376489813	0.288373418975356
5&110971351&110971450	562.558538553378	0.998225561442886
5&55357151&55357250	0.00339498613734637	0.00338349920445154
5&86301151&86301250	0.46683784467493	0.31826138544877
5&73524151&73524250	1.57707627841255	0.611963367799114
5&154654601&154654700	1.44830519779614	0.59155418985339
5&213619901&213620000	9.04114419073223	0.900409755999423
5&144724451&144724550	1.27917944002159	0.561245603377975
5&30851401&30851500	119.478302327318	0.991699750239813
5&102760451&102760550	0.446224646151983	0.308544490193323
5&63051501&63051600	1.12231284377431	0.528815931669336
5&146063751&146063850	0.735463688883355	0.42378512071121
5&79301351&79301450	65.6567719699742	0.984997773362766
5&128390601&128390700	0.398651013846393	0.285025363653849
5&21548201&21548300	1.12356479125255	0.529093718204771
5&11222601&11222700	0.74123747514523	0.425695797228007
5&69815601&69815700	0.263253705126086	0.208393376609816
5&140705951&140706050	1.42366654649706	0.587401987519567
5&179919551&179919650	0.0100161531837854	0.0099168247480126
5&113421251&113421350	0.859699531490414	0.462278726715292
5&145454201&145454300	0.252163390958512	0.201382178060233
5&194169651&194169750	0.702946884209013	0.412782624477168
5&140816051&140816150	1.51267845063904	0.602018316452042
5&102601751&102601850	1.81981133556215	0.645366345120872
5&133369201&133369300	0.789689116614618	0.441243738526162
5&99656251&99656350	0.128525043157007	0.113887630528307
5&176294451&176294550	1.147420912585	0.534325108720195
5&70003751&70003850	0.706015239756648	0.413838764920621
5&56138001&56138100	0.638941790741153	0.389850203558611
5&146951701&146951800	1.47923154163853	0.596649210368185
5&8295701&8295800	0.691852609594442	0.408931963500229
5&93744201&93744300	0.605649642055775	0.377199126255426
5&24724451&24724550	0.576559613291828	0.36570746099983
5&141108351&141108450	2.27677255576732	0.694821662785249
5&93573351&93573450	1.20380304029369	0.546238941631221
5&75790601&75790700	1.40308641975309	0.583868481890573
5&217723201&217723300	2.44214274154394	0.709483285532935
5&148758751&148758850	0.675123906508139	0.403029234962959
5&143193551&143193650	0.00333871430135337	0.00332760438101722
5&153896901&153897000	0.897231780899406	0.472916271977092
5&62324301&62324400	0.0126409301566495	0.0124831317599359
5&197465451&197465550	0.430099321513862	0.300747867678569
5&132149151&132149250	0.00402765447281972	0.00401149754678271
5&89357551&89357650	0.863973726354125	0.463511751339989
5&78704051&78704150	3.41847995484681	0.773677823545842
5&21093601&21093700	0.729087230612766	0.421660178679584
5&25458801&25458900	0.319044296562513	0.241875346714251
5&213770601&213770700	0.89531461425465	0.472383111237044
5&110836801&110836900	0.876204357922822	0.467009019685299
5&137568851&137568950	0.589193501209881	0.370750006692903
5&101028051&101028150	3.1129398720703	0.756864911449183
5&163326401&163326500	0.0906767023923485	0.0831380208208843
5&85452501&85452600	0.872616766510085	0.46598790639707
5&213383501&213383600	161.903671246171	0.993861402923886
5&205591701&205591800	0.341409687313206	0.254515596944165
5&164977501&164977600	1.14919421940004	0.53470933851704
5&202405301&202405400	2.28805751519941	0.695869066955979
5&182559101&182559200	0.00227232232873172	0.00226717058638523
5&102187801&102187900	0.834948745898339	0.455025650043196
5&101666401&101666500	0.00333871430135337	0.00332760438101722
5&42372151&42372250	0.0100161531837854	0.0099168247480126
5&86392851&86392950	95.8756193822005	0.989677485353103
5&64005801&64005900	0.530837603143642	0.346762845421058
5&48935301&48935400	0.284020189805551	0.221196046651387
5&170202251&170202350	1.14323549356842	0.533415715164818
5&179883451&179883550	0.460741243659891	0.315416057196757
5&5648701&5648800	0.0100161531837854	0.0099168247480126
5&199668401&199668500	1.41002433971554	0.585066431271797
5&93264951&93265050	0.737043304955888	0.424309113568475
5&183480001&183480100	0.00271867294010151	0.00271130179727282
5&75040401&75040500	125.34480264906	0.992085151276245
5&101232351&101232450	1.66590548247617	0.624892927910118
5&201249801&201249900	0.00398548180273776	0.00396966079188864
5&216538851&216538950	0.738063538264042	0.424647040810264
5&187858751&187858850	1.22985745164799	0.551540839859094
5&154820551&154820650	0.894618891304691	0.472189365054114
5&43926351&43926450	0.0100161531837854	0.0099168247480126
5&206975401&206975500	1.16837070367149	0.538824243333118
5&136871051&136871150	62.7263017750314	0.984307892155264
5&32034201&32034300	0.00305589254793165	0.00304658251911483
5&43965451&43965550	1.74522942775712	0.635731720675525
5&213898651&213898750	1.10967803354849	0.525994021790142
5&93359701&93359800	4.74006743423608	0.82578601881302
5&99431451&99431550	0.00287255374635019	0.00286432581649525
5&108597951&108598050	1.44785822424081	0.59147960854222
5&90467951&90468050	2.65472967171356	0.726381951655773
5&154576151&154576250	1.19095611478304	0.543578260991765
5&59452101&59452200	2.27608609553062	0.694757716726602
5&128521751&128521850	0.710096755630468	0.415237765519691
5&111360201&111360300	1.26925879551706	0.559327476453761
5&101692351&101692450	0.0911641921232568	0.0835476391008247
5&91757051&91757150	0.488836857623908	0.328334736691071
5&138287751&138287850	0.758854428611344	0.431448115470521
5&86113101&86113200	1.20938483774526	0.547385325129448
5&4516801&4516900	0.631482086651416	0.387060386269714
5&168512651&168512750	0.579328086906948	0.366819340268645
5&187304001&187304100	0.468371731927876	0.318973541742685
5&27076351&27076450	0.874024279221431	0.466388983810043
5&157094051&157094150	102.426871974457	0.990331332845037
5&195123801&195123900	87.440739427693	0.988692993676092
5&41093501&41093600	65.6567719699742	0.984997773362766
5&60208901&60209000	0.498378689485915	0.332611971181268
5&210702801&210702900	0.996607049048383	0.499150320802174
5&87713501&87713600	125.34480264906	0.992085151276245
5&67211201&67211300	0.722000055670505	0.419279925858873
5&123259951&123260050	1.01225251608645	0.503044477765217
5&46398651&46398750	1.00425487444388	0.501061460420562
5&189250701&189250800	0.858733188208727	0.461999168926603
5&162400701&162400800	0.325093103105476	0.245336046458616
5&215877401&215877500	0.855667566971951	0.461110374617484
5&4683001&4683100	0.978810112645737	0.494645800721644
5&79590401&79590500	2.10406061118299	0.677841342273632
5&9059951&9060050	65.6567719699742	0.984997773362766
5&75910801&75910900	0.340296572863338	0.253896473178579
5&75009401&75009500	0.278767454244241	0.217996988677659
5&41660501&41660600	0.00685789203699019	0.00681118168832732
5&80995551&80995650	1.3859980729844	0.580888177856237
5&148255251&148255350	1.26618292002233	0.558729354473227
5&65899301&65899400	1.32202186861573	0.569340834590783
5&15098951&15099050	0.00134730554876795	0.00134549275890804
5&129414801&129414900	0.0100161531837854	0.0099168247480126
5&7301&7400	0.256925585228948	0.204407952426355
5&4223501&4223600	1.29917786832356	0.565061923317335
5&27435001&27435100	0.421968707301175	0.296749643740087
5&186395801&186395900	0.00685789203699019	0.00681118168832732
5&155321851&155321950	65.6567719699742	0.984997773362766
5&42253001&42253100	0.512828603022484	0.338986585788967
5&162922751&162922850	0.970087741749191	0.492408394403731
5&65786751&65786850	65.6567719699742	0.984997773362766
5&58657651&58657750	0.687210027123098	0.40730556129688
5&11599501&11599600	1.91314290417208	0.656728134219628
5&60381701&60381800	7.01782647863648	0.875277919438079
5&183421751&183421850	0.64522742777071	0.392181297782639
5&181404351&181404450	0.019518658	0.0191449738039027
5&131906651&131906750	0.0279355177585931	0.0271763328302015
5&32328301&32328400	0.019518658	0.0191449738039027
5&129063351&129063450	0.00500807145203005	0.00498311565278716
5&173270301&173270400	0.00513835498154593	0.00511208726249459
5&7245801&7245900	0.994548532810667	0.49863340823759
5&26390551&26390650	1.01391754684838	0.503455341771604
5&131683451&131683550	1.28386192331501	0.562145158693084
5&129951301&129951400	65.6567719699742	0.984997773362766
5&153844801&153844900	1.57246817059056	0.611268270903258
5&138497401&138497500	0.00559174530599149	0.00556065155873965
5&193635351&193635450	0.902603259656173	0.474404348397514
5&21668601&21668700	1.700484	0.629696010048569
5&184732751&184732850	0.00398154695366238	0.00396575710553985
5&157184301&157184400	1.06324969810814	0.515327688685994
5&40472751&40472850	170.256696648342	0.994160812280215
5&208350551&208350650	1.16092768233516	0.537235786197449
5&75798601&75798700	2.09132686951005	0.676514311746498
5&82689851&82689950	0.0016161950232344	0.00161358715171025
5&36333801&36333900	0.460548709476478	0.315325813160698
5&104809501&104809600	0.611044354498693	0.37928462539992
5&21509201&21509300	2.76285635898553	0.734244439702822
5&96936401&96936500	358.127566304311	0.997215474127228
5&42285101&42285200	1.91183417316954	0.656573849838606
5&36847251&36847350	0.758047628323756	0.431187196587234
5&200729551&200729650	0.678477763173322	0.404222074345862
5&191119451&191119550	1.33093083254843	0.570986840949419
5&56074551&56074650	0.686217586732258	0.406956724998989
5&210917501&210917600	1.12870823601625	0.530231535219012
5&69934951&69935050	0.46303792694218	0.31649072003892
5&189208651&189208750	0.487366031044254	0.327670540318904
5&32161701&32161800	1.2240964157841	0.550379204380198
5&19548951&19549050	1.01388552546266	0.503447446562154
5&81194151&81194250	0.621584484555141	0.383319210608792
5&180726701&180726800	0.00528631422148796	0.00525851605329152
5&213409351&213409450	1.0715871050427	0.517278323674743
5&3547701&3547800	0.562747118583317	0.360101203765755
5&44134451&44134550	0.938401604816172	0.484111033794344
5&33055451&33055550	0.00559174530599149	0.00556065155873965
5&70613001&70613100	0.00559174530599149	0.00556065155873965
5&200588801&200588900	1.700484	0.629696010048569
5&80317601&80317700	0.818220818220818	0.450011797258746
5&69526751&69526850	3.17882572195124	0.760698323754678
5&139552151&139552250	0.236853365424794	0.191496722284009
5&146078401&146078500	0.560223912561087	0.359066354547462
5&106886851&106886950	7.29824428162515	0.879492581073528
5&89755801&89755900	0.00271867294010151	0.00271130179727282
5&35338401&35338500	6.16277377413579	0.860389280531109
5&20472151&20472250	0.869566	0.465116502974487
5&73691451&73691550	1.10340481108006	0.524580340059926
5&16300251&16300350	0.569289326992225	0.36276887709633
5&136993951&136994050	0.378964962404004	0.274818412893783
5&7689651&7689750	1.54599573540464	0.607226364877997
5&176559351&176559450	0.0100161531837854	0.0099168247480126
5&208107801&208107900	0.921475136037929	0.479566515722918
5&169418301&169418400	1.04822864669994	0.511773257535883
5&141823101&141823200	0.953512791760382	0.48810163710325
5&11375451&11375550	0.460548709476478	0.315325813160698
5&108485301&108485400	2.51208091208091	0.715268518854397
5&113565501&113565600	1.700484	0.629696010048569
5&128580001&128580100	185.344189512131	0.994633586361785
5&201001951&201002050	2.45242946374811	0.710348897638489
5&104616601&104616700	1.89405820310343	0.654464447560987
5&189041051&189041150	0.00473314984650154	0.00471085267488651
5&2318351&2318450	1.08125026166873	0.519519579928745
5&295501&295600	0.00229285454173823	0.00228760938616743
5&54384301&54384400	0.325903102243549	0.245797073475499
5&208681751&208681850	0.0100161531837854	0.0099168247480126
5&199788951&199789050	1.02146461288907	0.505309173544818
5&83897401&83897500	1.10329063590257	0.524554532345513
5&208114251&208114350	0.00106913940411099	0.00106799756582987
5&29944251&29944350	1.16885133753755	0.538926443370078
5&90089501&90089600	0.246419512343751	0.197701905260122
5&189142101&189142200	226.814331249466	0.995610460524957
5&1237101&1237200	0.00373151473208482	0.00371764229509206
5&48338901&48339000	0.872616766510085	0.46598790639707
5&214749651&214749750	0.74479464871734	0.426866651192944
5&207353951&207354050	179.063783152155	0.994446412362918
5&11633751&11633850	0.0100161531837854	0.0099168247480126
5&172012401&172012500	0.74126964282525	0.425706406747276
5&199673751&199673850	1.0068021939228	0.501694784354781
5&184243701&184243800	0.230948143833991	0.187618093411039
5&181360701&181360800	0.251391856044715	0.200889797093048
5&60605301&60605400	1.503643233376	0.600582069094738
5&206623901&206624000	0.963882789614988	0.490804642065199
5&123038901&123039000	0.442125242125242	0.306578949740653
5&156462601&156462700	268.595674728233	0.996290741678226
5&152293251&152293350	0.00297354671622919	0.00296473095024757
5&100559051&100559150	188.17898254637	0.994714000537798
5&135537701&135537800	2.61968664469642	0.723732991786677
5&210161701&210161800	1.65913652225947	0.623938074773874
5&163994751&163994850	0.019518658	0.0191449738039027
5&76043801&76043900	0.0100161531837854	0.0099168247480126
5&82020951&82021050	0.992055103476187	0.498005854228141
5&209845501&209845600	65.6567719699742	0.984997773362766
5&132311001&132311100	0.972405600084212	0.493004887048939
5&106969601&106969700	1.48289418969493	0.597244214372716
5&2825601&2825700	5.6091672054283	0.848695006660042
5&200520451&200520550	0.468126482828361	0.318859776935915
5&41668501&41668600	1.1196865169789	0.528232126783891
5&75918801&75918900	1.33299486231302	0.571366394262625
5&40867501&40867600	0.00661936636913644	0.00657583848501983
5&129147001&129147100	1.08723332490092	0.520896879103121
5&180240651&180240750	1.12792593776796	0.530058832287684
5&79598401&79598500	91.8493020625262	0.989229859807384
5&199412551&199412650	0.517674679972815	0.341097263335834
5&46390651&46390750	2.53988881037103	0.717505251275057
5&69743001&69743100	0.471861085382049	0.320588056895035
5&147337701&147337800	1.17422544861942	0.540066095429535
5&176535701&176535800	0.343131914619308	0.255471492326622
5&147348251&147348350	0.622488443304633	0.383662790248767
5&207610751&207610850	1.31883628108326	0.568749200554666
5&183334901&183335000	1.04750420965026	0.511600515746528
5&178164451&178164550	1.43614856785445	0.589516003582362
5&152633251&152633350	0.955536375344738	0.488631348100742
5&14423701&14423800	0.153872130649119	0.133352844359416
5&174757751&174757850	13.8211182251587	0.932528707698822
5&34995951&34996050	0.0043498718571575	0.00433103242111645
5&81396601&81396700	0.393115537458586	0.282184446938072
5&217201801&217201900	1.19492930826096	0.544404461575894
5&19286251&19286350	0.56877180718311	0.362558661864531
5&186304501&186304600	0.297512437810945	0.229294478527607
5&31926701&31926800	0.988858117983126	0.49719892487148
5&148700601&148700700	1.84753566671171	0.648819148539487
5&202062201&202062300	0.00528631422148796	0.00525851605329152
5&154004101&154004200	1.31093006172427	0.567273793109142
5&184394151&184394250	0.912664668357544	0.477169199314626
5&135548251&135548350	4.95976416039383	0.832208125508457
5&105687901&105688000	1.25418828762046	0.556381334473347
5&87559701&87559800	0.291670873048933	0.225808972807799
5&57759401&57759500	179.639853869547	0.994464123068201
5&193659701&193659800	0.669070619407305	0.400864176522917
5&62600151&62600250	0.0100161531837854	0.0099168247480126
5&53170951&53171050	0.325093103105476	0.245336046458616
5&212566201&212566300	1.89264430007306	0.654295552351618
5&22901301&22901400	0.00316255517029068	0.00315258494646844
5&140924151&140924250	0.451494123640708	0.311054737519879
5&197733751&197733850	65.6567719699742	0.984997773362766
5&26014651&26014750	0.00373151473208482	0.00371764229509206
5&129407251&129407350	75.4084291192473	0.986912438699147
5&190802751&190802850	0.102232390686739	0.0927503052446531
5&143112201&143112300	4.68614720209889	0.824133993641445
5&140767901&140768000	0.851996054845732	0.460042046318885
5&205824051&205824150	131.313235054845	0.992442177083906
5&153164751&153164850	3.75333415404818	0.789621354697239
5&90636001&90636100	0.872616766510085	0.46598790639707
5&136133001&136133100	0.323076608569693	0.244185866847842
5&162972951&162973050	2.28437601562863	0.695528162658136
5&177035601&177035700	0.260382444019025	0.206590027697255
5&217442901&217443000	1.11263533858671	0.526657543904871
5&93170001&93170100	0.0017621015589171	0.00175900201871778
5&164392601&164392700	1.23252878439428	0.5520774437534
5&9733151&9733250	32.1098420137641	0.969797500103314
5&78575451&78575550	0.0100161531837854	0.0099168247480126
5&162266601&162266700	0.858168182333869	0.461835581134537
5&27679201&27679300	56.8435849853731	0.982711998223262
5&58952851&58952950	2.22705517166265	0.690119955561597
5&202159251&202159350	0.246747861976414	0.197913202421904
5&111134351&111134450	0.451880544565404	0.311238101686022
5&65010251&65010350	1.15370517540587	0.535683894239821
5&57639001&57639100	383.291663445896	0.997397809801459
5&49250551&49250650	0.00685789203699019	0.00681118168832732
5&45811851&45811950	0.0100161531837854	0.0099168247480126
5&215067601&215067700	0.501918025954894	0.334184700683503
5&88228251&88228350	0.738677563690599	0.424850230495094
5&210838401&210838500	91.8493020625262	0.989229859807384
5&193436001&193436100	62.7263017750314	0.984307892155264
5&24515951&24516050	4.34782	0.813007917244784
5&199249401&199249500	2.75588267519126	0.733751001700531
5&60053501&60053600	2.85828939846607	0.740817783031628
5&156821601&156821700	0.576685477088364	0.365758095364282
5&217163001&217163100	0.244654253697358	0.196564028099041
5&35014251&35014350	1.57018689035101	0.610923235289154
5&79123451&79123550	0.0105621701124148	0.0104517766692571
5&55332101&55332200	0.583141768770304	0.368344629820017
5&207764701&207764800	67.1489186820583	0.985326252868877
5&90756401&90756500	1.49435957244642	0.599095490864125
5&1719151&1719250	1.12218436416979	0.528787405616757
5&52520851&52520950	0.788975426094897	0.441020829345392
5&37182001&37182100	62.7263017750314	0.984307892155264
5&187882301&187882400	305.809379744041	0.996740647235641
5&70068451&70068550	1.14194754595612	0.533135159220895
5&43916401&43916500	1.16188417621425	0.537440529422286
5&158090901&158091000	33.574497951667	0.971076948061605
5&180551501&180551600	2.11394362858043	0.678863807674041
5&188300951&188301050	0.00398548180273776	0.00396966079188864
5&168897651&168897750	1.06705088441096	0.516218972865312
5&130563451&130563550	0.593328301055992	0.372382955014832
5&6310351&6310450	1.0953341740227	0.522749157438613
5&105386601&105386700	1.27251091280782	0.559958108731615
5&141447301&141447400	0.0779611326682111	0.0723227677747886
5&169144651&169144750	0.293445938483627	0.226871436797466
5&183142801&183142900	0.576685477088364	0.365758095364282
5&141854551&141854650	0.823192200852811	0.451511475568926
5&151559551&151559650	0.00696995357806028	0.0069217095835819
5&69885351&69885450	0.628331207528253	0.385874326195613
5&110166001&110166100	0.235541134459552	0.190638035343584
5&210780251&210780350	0.527175870300315	0.345196568746628
5&92645051&92645150	33.574497951667	0.971076948061605
5&162640901&162641000	65.6567719699742	0.984997773362766
5&24887951&24888050	1.08379726083541	0.520106865099203
5&217171851&217171950	239.1535189079	0.995835996888376
5&77241451&77241550	1.10281005002573	0.524445871852399
5&196232551&196232650	8.45016294508147	0.894181718790312
5&109049501&109049600	0.00271867294010151	0.00271130179727282
5&190731051&190731150	0.604626773267295	0.376802122051205
5&111344551&111344650	0.009759329	0.00966500503606637
5&93034551&93034650	0.437917889078228	0.304549997190002
5&14541251&14541350	0.00213828115071975	0.00213371866032743
5&40218601&40218700	1.29935076559014	0.565094628029341
5&142726651&142726750	0.403909403281227	0.287703324970406
5&108686051&108686150	0.259977032444475	0.206334739245282
5&74905251&74905350	0.958914541106809	0.489513207944749
5&184289251&184289350	1.40705224150211	0.584554093692643
5&123280601&123280700	1.01247660001628	0.503099812444074
5&2289351&2289450	1.13759183778322	0.532183842432218
5&148782301&148782400	376.034407947181	0.997347722173569
5&90545551&90545650	162.097496648404	0.993868698045343
5&131162951&131163050	1.01435585303008	0.503563385537983
5&25847651&25847750	125.34480264906	0.992085151276245
5&62314451&62314550	0.138655696827232	0.121771398688457
5&146347551&146347650	1.45966786902686	0.593441044381477
5&177545551&177545650	0.771658188385738	0.435557035462264
5&29338801&29338900	1.41490497315217	0.585905030998092
5&85437551&85437650	1.66590548247617	0.624892927910118
5&183862751&183862850	159.055750595048	0.993752176999063
5&24714301&24714400	0.71087341412177	0.415503220901166
5&183519201&183519300	0.00358715775390259	0.00357433604663784
5&3612901&3613000	1.27917944002159	0.561245603377975
5&108060851&108060950	0.0100161531837854	0.0099168247480126
5&62740551&62740650	62.7263017750314	0.984307892155264
5&204005501&204005600	0.0100161531837854	0.0099168247480126
5&173100351&173100450	2.14633756121841	0.682170148452618
5&166022001&166022100	1.21242403316238	0.54800707956032
5&185594951&185595050	4.98053667981879	0.832790926042728
5&217047351&217047450	0.597466059532844	0.374008609427085
5&166121151&166121250	125.34480264906	0.992085151276245
5&141620601&141620700	0.62932804913413	0.386250055333284
5&151750451&151750550	0.0100161531837854	0.0099168247480126
5&123172351&123172450	0.0911641921232568	0.0835476391008247
5&5244501&5244600	24.0803737571525	0.960128185900148
5&32744551&32744650	2.01300091771184	0.668104979948221
5&32310451&32310550	0.721771598470302	0.419202871688414
5&130141551&130141650	3.0551353914154	0.753399109159963
5&166238301&166238400	0.282884947715984	0.220506872591829
5&28003851&28003950	0.00420151841950052	0.0041839395205389
5&91266201&91266300	0.0100161531837854	0.0099168247480126
5&168967101&168967200	0.793153079058291	0.442323128081642
5&81061401&81061500	0.24337682656305	0.19573858975303
5&29250651&29250750	1.01827521655603	0.504527434218614
5&133552851&133552950	0.510394218782785	0.337921194636264
5&27617901&27618000	0.0100161531837854	0.0099168247480126
5&75188251&75188350	0.389766357217626	0.280454592380518
5&166007401&166007500	1.700484	0.629696010048569
5&208796601&208796700	1.4372056879074	0.589694047998629
5&70136901&70137000	45.0003123600606	0.978261017182391
5&187603101&187603200	0.287094552158674	0.223056302800108
5&40527101&40527200	0.104917174548195	0.0949547866256091
5&170228451&170228550	1.35243980698526	0.574909420835921
5&166698301&166698400	0.134879495864722	0.118849178574638
5&59437151&59437250	0.00528631422148796	0.00525851605329152
5&188321401&188321500	65.6567719699742	0.984997773362766
5&212351351&212351450	1.04216514869646	0.510323638302067
5&27067801&27067900	1.81096357639765	0.644250103986927
5&196743501&196743600	227.570327539447	0.995624978925458
5&67596801&67596900	0.00685789203699019	0.00681118168832732
5&81967501&81967600	1.58136960532504	0.612608749271268
5&185965101&185965200	1.35016696015607	0.57449831567133
5&102098601&102098700	0.00500807145203005	0.00498311565278716
5&91732001&91732100	1.37363742724235	0.57870566560716
5&130331351&130331450	2.24877369193807	0.69219154831205
5&123414101&123414200	1.3806772373018	0.579951459050629
5&62709551&62709650	0.936067973678195	0.483489209265637
5&189178601&189178700	0.672671270861511	0.402153897528862
5&141042951&141043050	3.343	0.769744416302095
5&179978901&179979000	0.808376693112663	0.447017867566766
5&195926301&195926400	2.16850892911135	0.684394135420517
5&109539651&109539750	0.904348504348504	0.474886031775938
5&20218501&20218600	1.08093319020414	0.51944636920232
5&171094351&171094450	1.14449791332486	0.533690383289026
5&178907501&178907600	0.378025079218915	0.274323802171427
5&69454401&69454500	0.0100161531837854	0.0099168247480126
5&34602651&34602750	0.890099531055603	0.470927332889444
5&133397751&133397850	0.970771720703285	0.492584559898626
5&101027251&101027350	1.53069787910525	0.604852081215811
5&131103201&131103300	0.0100161531837854	0.0099168247480126
5&175421801&175421900	0.0100161531837854	0.0099168247480126
5&159844101&159844200	12.6886063104998	0.926946543912732
5&149549101&149549200	0.207896345488955	0.172114392319648
5&105955551&105955650	126.210453150663	0.992139010786986
5&90496101&90496200	0.830377290195384	0.453664550277908
5&83447351&83447450	1.05876611757561	0.514272169401354
5&210466301&210466400	0.483895035353204	0.326097886861671
5&216720551&216720650	111.044194585568	0.991074950347059
5&197764501&197764600	1.23673771931474	0.552920312755146
5&194676401&194676500	1.86159310890544	0.650544308033193
5&153133501&153133600	1.61818197624885	0.618055578614619
5&110890151&110890250	0.436307935465331	0.303770469195366
5&143836951&143837050	3.25247675651377	0.764842923957611
5&41167801&41167900	0.389420380233075	0.280275419716925
5&188012451&188012550	0.879229748395309	0.46786708711167
5&150764301&150764400	1.14380237567833	0.533539093274124
5&53835851&53835950	1.2582718420432	0.557183514675877
5&56561501&56561600	0.00500807145203005	0.00498311565278716
5&99795901&99796000	0.699756428771582	0.411680413103245
5&142473751&142473850	4.96690977922897	0.832409063150069
5&486101&486200	4.04576752511138	0.801814095670623
5&18662351&18662450	1.701103076595	0.629780881498016
5&13118901&13119000	0.202966400285562	0.168721587101171
5&138912551&138912650	2.00186226629175	0.666873456777443
5&152400951&152401050	125.34480264906	0.992085151276245
5&81143051&81143150	1.2725797567475	0.55997143905251
5&28220351&28220450	1.01660300952556	0.504116578584664
5&91990301&91990400	1.55582260645665	0.608736538493029
5&217397951&217398050	0.00528631422148796	0.00525851605329152
5&20539801&20539900	65.6567719699742	0.984997773362766
5&149314451&149314550	65.6567719699742	0.984997773362766
5&20387251&20387350	0.019518658	0.0191449738039027
5&142944501&142944600	6.9949037244985	0.874920319936345
5&167536251&167536350	0.916513507389411	0.478219174483067
5&138644501&138644600	0.585572715433428	0.369313062550624
5&58826801&58826900	1.3598713442536	0.576248085542863
5&142612551&142612650	0.313553455418988	0.238706277331495
5&128583251&128583350	0.620797241266062	0.383019680352575
5&144425501&144425600	0.00685789203699019	0.00681118168832732
5&171581401&171581500	3.13618491746882	0.758231312198691
5&36959601&36959700	0.447658360141314	0.309229285352668
5&130218001&130218100	1.52429411764706	0.603849649290425
5&75561301&75561400	0.35626055322946	0.262678548293062
5&182164401&182164500	2.90508138925644	0.743923391007631
5&166311051&166311150	0.0100161531837854	0.0099168247480126
5&111710101&111710200	0.0100161531837854	0.0099168247480126
5&13632401&13632500	1.75672004753303	0.637250071549742
5&211434051&211434150	0.935751794224499	0.483404844059246
5&163249951&163250050	0.478192779853462	0.323498251629173
5&4217601&4217700	0.00494303419842379	0.00491872079332987
5&131948451&131948550	0.431584684924222	0.30147338782621
5&33724451&33724550	0.441541333096316	0.306298073429445
5&194286201&194286300	0.663099824658455	0.398713182953184
5&524551&524650	161.903671246171	0.993861402923886
5&144254651&144254750	65.6567719699742	0.984997773362766
5&151736051&151736150	2.87361967187008	0.741843524995001
5&134341851&134341950	0.00515172721418089	0.00512532294846582
5&159568151&159568250	522.719310160721	0.998090580239073
5&89024801&89024900	0.0261331032248217	0.0254675569306685
5&28789951&28790050	0.019518658	0.0191449738039027
5&134577601&134577700	0.0100161531837854	0.0099168247480126
5&153343301&153343400	0.650184676796489	0.394007219882017
5&161029801&161029900	0.47230399719283	0.320792443743513
5&93322851&93322950	0.772613235095388	0.435861145453882
5&47520651&47520750	1.18438762982678	0.542205794271368
5&180275101&180275200	0.905129317510065	0.475101248608696
5&65449451&65449550	0.984827061126822	0.496177768035729
5&12214401&12214500	0.997502384219953	0.499374815319426
5&217781701&217781800	1.43877496885468	0.589958067976386
5&215901751&215901850	0.452269257240501	0.311422454882692
5&1086001&1086100	1.10499362414506	0.524939178660861
5&202749101&202749200	1.12674257660455	0.52979734783109
5&152630001&152630100	5.32764362409092	0.841963286903082
5&193165151&193165250	0.273688793926739	0.214878858345739
5&99942701&99942800	0.193788972138403	0.162331012148047
5&63780651&63780750	0.78146815640805	0.438665240014008
5&154528251&154528350	3.68370805738022	0.786493951427165
5&112616151&112616250	0.417927135852883	0.294745142599658
5&147034001&147034100	33.574497951667	0.971076948061605
5&189285301&189285400	0.843250734423533	0.457480210736091
5&91920001&91920100	1.45580153681502	0.592800971491808
5&60634701&60634800	4.17246057414351	0.806668415222172
5&3489201&3489300	0.931971960091347	0.482394144088552
5&43837351&43837450	0.00398548180273776	0.00396966079188864
5&152421401&152421500	0.657304655059161	0.396610637068233
5&50692251&50692350	0.337813114914054	0.252511439115139
5&33784651&33784750	2.71093237032173	0.730525943291901
5&173827151&173827250	9.72375116834562	0.906749048509089
5&47803451&47803550	0.446224646151983	0.308544490193323
5&156706251&156706350	65.6567719699742	0.984997773362766
5&113483751&113483850	1.64580349540557	0.622042981749591
5&91417101&91417200	1.07352589317331	0.517729678084895
5&194005701&194005800	0.345886403408659	0.256995243084892
5&38480301&38480400	65.6567719699742	0.984997773362766
5&30630701&30630800	0.804498822230084	0.445829508071303
5&216404251&216404350	1.74066325957542	0.635124820057274
5&199997401&199997500	1.01734492707446	0.50429894928767
5&87604451&87604550	125.34480264906	0.992085151276245
5&1244651&1244750	1.21636699398443	0.548811183926598
5&177469251&177469350	1.76273859099608	0.638040311429009
5&127762851&127762950	1.12174383701071	0.528689570080768
5&99594351&99594450	0.898151511913666	0.47317166531568
5&46538151&46538250	1.76506811144558	0.638345255995448
5&38272701&38272800	0.186289082184878	0.157035148500039
5&72439251&72439350	185.192063598825	0.994629201800166
5&59712051&59712150	0.457683500562055	0.313980024048829
5&86084201&86084300	65.6567719699742	0.984997773362766
5&93653751&93653850	1.7550667143699	0.637032382996683
5&101179651&101179750	1.82023703264627	0.645419874845879
5&48867401&48867500	1.35056340165606	0.574570079966589
5&5191001&5191100	0.0100161531837854	0.0099168247480126
5&176678551&176678650	0.507297263094923	0.336560859968188
5&87485551&87485650	179.063783152155	0.994446412362918
5&85253351&85253450	131.313235054845	0.992442177083906
5&185929351&185929450	3.40096	0.772776848687559
5&204115651&204115750	0.688191258743406	0.407650054565296
5&193450401&193450500	0.253498568621621	0.202232834537956
5&215482051&215482150	0.00938189535006681	0.00929469350826136
5&109559951&109560050	0.0100161531837854	0.0099168247480126
5&45090901&45091000	0.0205533982831678	0.0201394638612187
5&7976951&7977050	65.6567719699742	0.984997773362766
5&147187901&147188000	4.84562085941774	0.828931772338788
5&27520551&27520650	1.59818178638128	0.615115460649583
5&152290001&152290100	0.0032067296665889	0.0031964794212003
5&6203851&6203950	1.74522942775712	0.635731720675525
5&195607251&195607350	304.408585801216	0.996725697814367
5&136922701&136922800	65.6567719699742	0.984997773362766
5&74445851&74445950	0.321921993852125	0.243525711312234
5&36227901&36228000	0.879229748395309	0.46786708711167
5&161074501&161074600	0.66533623581698	0.399520662258682
5&84124001&84124100	0.186228678355489	0.156992223972923
5&61155851&61155950	179.639853869547	0.994464123068201
5&206743701&206743800	0.47366023069091	0.321417529513462
5&110435151&110435250	0.44534463842524	0.308123492892644
5&129925051&129925150	0.584059012630441	0.368710387664517
5&51126401&51126500	42.1406540750169	0.976820008378614
5&133719101&133719200	1.48153587302205	0.59702375820093
5&181538601&181538700	2.00229465593984	0.666921433570297
5&216144001&216144100	0.251709051689184	0.201092299643836
5&198542951&198543050	0.381819006342358	0.276316221292269
5&35404451&35404550	0.00945387432069824	0.00936533561482453
5&40777251&40777350	0.335861715479797	0.251419523134673
5&93227651&93227750	6.64734	0.869235577338002
5&56355451&56355550	0.452810805320741	0.311679128254262
5&49625851&49625950	0.493088365348609	0.330247275909542
5&196385151&196385250	0.557311994112171	0.3578679135711
5&113109051&113109150	0.00145417672442052	0.00145206516505516
5&66326801&66326900	2.25557326462441	0.692834435376969
5&134338401&134338500	0.695551897146441	0.410221532184908
5&57544651&57544750	1.34150080850478	0.572923487206237
5&200611201&200611300	0.00333871430135337	0.00332760438101722
5&70399401&70399500	1.60868571254391	0.616665206087693
5&206789251&206789350	1.47788076991272	0.596429331006422
5&210783001&210783100	0.8137596818831	0.448659042325955
5&81548301&81548400	0.0100161531837854	0.0099168247480126
5&86178301&86178400	1.62463601689702	0.618994788777511
5&131931801&131931900	1.72459708588575	0.632973254951968
5&110742601&110742700	0.00407072919447411	0.0040542255402066
5&200184701&200184800	0.94524197816975	0.485925138763001
5&214056001&214056100	1.42692120552964	0.587955308264009
5&33194201&33194300	1.31388134128694	0.56782572115655
5&59158951&59159050	1.02011666693698	0.504979085432596
5&139719801&139719900	0.45966232544561	0.314910042845206
5&50717251&50717350	0.817820969857347	0.449890821713606
5&165774101&165774200	0.019518658	0.0191449738039027
5&208185001&208185100	323.15868377571	0.996915091126505
5&19634901&19635000	3.29259414161129	0.767040636265549
5&66249201&66249300	0.556948624575289	0.357718049127803
5&174138151&174138250	0.528627738696359	0.345818491523111
5&158731151&158731250	1.00050436607807	0.500126059729392
5&204552001&204552100	1.24493268017952	0.554552344117493
5&128887501&128887600	0.296394391756141	0.228629800962525
5&5094051&5094150	1.12967329609514	0.530444410495475
5&132698351&132698450	125.34480264906	0.992085151276245
5&164814501&164814600	0.206609797518888	0.171231659102829
5&96875851&96875950	33.574497951667	0.971076948061605
5&180473601&180473700	0.019518658	0.0191449738039027
5&63370551&63370650	0.00500807145203005	0.00498311565278716
5&59697051&59697150	65.6567719699742	0.984997773362766
5&195187401&195187500	0.09988806033918	0.0908165693774118
5&137896901&137897000	0.911688181065036	0.47690213817042
5&217651&217750	0.939142803067235	0.484308221953405
5&210258351&210258450	131.313235054845	0.992442177083906
5&25487001&25487100	0.911307950133941	0.476798074360586
5&136130251&136130350	0.0420196299371368	0.0403251807642738
5&135864201&135864300	0.00528631422148796	0.00525851605329152
5&33176701&33176800	2.32018768989513	0.69881220780275
5&132007451&132007550	1.23981547687695	0.553534650365781
5&102123401&102123500	179.063783152155	0.994446412362918
5&214976801&214976900	1.66569604704908	0.624863456917003
5&90064301&90064400	0.634404984591369	0.388156540497814
5&172321451&172321550	1.21658492910498	0.5488555449108
5&215914401&215914500	1.085091752535	0.520404798117768
5&14656951&14657050	0.00528631422148796	0.00525851605329152
5&39533751&39533850	1.66590548247617	0.624892927910118
5&199165851&199165950	0.560215224474019	0.359062785496712
5&198613951&198614050	2.00002597511296	0.66666955276534
5&4968051&4968150	6.02820167324605	0.857716092040065
5&127940851&127940950	2.10961670631774	0.678416957958734
5&53033801&53033900	0.019518658	0.0191449738039027
5&34447251&34447350	0.906564043152347	0.475496244885337
5&35297351&35297450	0.747496556752815	0.427752806644614
5&56821101&56821200	1.25196546073435	0.555943455867256
5&186514301&186514400	0.833669109640287	0.454645336640823
5&181116401&181116500	3.07511302972501	0.754608033518158
5&76229301&76229400	1.29365502209844	0.564014644588919
5&132121101&132121200	0.494179918136704	0.330736554639929
5&217160251&217160350	0.51726747617843	0.340920427215168
5&66200201&66200300	3.67836257309941	0.78625
5&163630551&163630650	0.232209730962336	0.188449843502684
5&152896351&152896450	0.54770609691962	0.353882496172699
5&37138851&37138950	1.08790336654727	0.521050630971643
5&179827851&179827950	0.730383738361774	0.422093505717558
5&190729751&190729850	1.27456027715864	0.560354583678393
5&63689751&63689850	1.88895520768333	0.653854100146501
5&99611101&99611200	6.80194	0.871826750782498
5&170700701&170700800	0.348710355495036	0.258550958754257
5&89970401&89970500	0.891984538640989	0.471454454528313
5&7973051&7973150	2.49276	0.71369346877541
5&75393751&75393850	1.13852873152028	0.532388793631451
5&43245701&43245800	0.56320225558071	0.360287514664241
5&177677251&177677350	0.991300909450376	0.497815726767276
5&13752001&13752100	1.07600065443137	0.518304583447298
5&59627351&59627450	1.23731902686717	0.553036474462804
5&48587701&48587800	0.464215352682977	0.31704035327342
5&199845701&199845800	2.25323306327192	0.692613476947066
5&31648951&31649050	1.12317809958155	0.529007952654991
5&28218401&28218500	1.39163045647868	0.581875202629611
5&27860151&27860250	3.21041578037577	0.762493764948137
5&96817351&96817450	33.574497951667	0.971076948061605
5&21714151&21714250	65.6567719699742	0.984997773362766
5&12900101&12900200	1.639803042455	0.621183859584461
5&185631901&185632000	0.605138516930177	0.377000807436546
5&136640951&136641050	0.0375330628453039	0.0361752932888463
5&100736551&100736650	0.605589883679023	0.377175946258072
5&97271451&97271550	0.10628025	0.0960699153763253
5&190197001&190197100	0.957930852901973	0.489256733189614
5&187970301&187970400	1.79239396239143	0.641884342443002
5&144766951&144767050	1.21717086910598	0.548974770535738
5&29382051&29382150	125.555616731966	0.992098335689692
5&65463751&65463850	0.0043498718571575	0.00433103242111645
5&110233651&110233750	0.872616766510085	0.46598790639707
5&131100051&131100150	33.574497951667	0.971076948061605
5&153568851&153568950	5.4590896710832	0.845179421416471
5&64532001&64532100	0.347218955209252	0.257730158759028
5&17745201&17745300	0.019518658	0.0191449738039027
5&183656751&183656850	0.552018680982934	0.355677858615288
5&185291901&185292000	0.00685789203699019	0.00681118168832732
5&12949101&12949200	0.887807637547036	0.470285012036834
5&146453801&146453900	0.768350803163274	0.434501345428083
5&199345951&199346050	0.5612399080269	0.359483449751292
5&44516051&44516150	0.0126409301566495	0.0124831317599359
5&14869051&14869150	1.62357330669683	0.618840457993897
5&23584851&23584950	65.6567719699742	0.984997773362766
5&172300901&172301000	9.02849005599537	0.900284091182584
5&207733551&207733650	2.06356701416234	0.673583115571759
5&88915001&88915100	0.202384093625343	0.168319004466476
5&104722501&104722600	1.3444901172744	0.573468025037975
5&194384801&194384900	2.79467	0.736472473232191
5&69386201&69386300	220.099169106795	0.995477142659378
5&164226901&164227000	1.32861210902361	0.570559649619232
5&28587101&28587200	0.422437336471025	0.296981333124357
5&177287451&177287550	0.0100161531837854	0.0099168247480126
5&39699501&39699600	0.688656396238982	0.407813216337424
5&203659501&203659600	0.019518658	0.0191449738039027
5&133094051&133094150	1.02335653461313	0.505771729849281
5&138838951&138839050	0.00186575379915385	0.0018622792445782
5&46685251&46685350	59.7884183376128	0.983549497957882
5&57499101&57499200	0.660053970395651	0.397609946523808
5&86144451&86144550	5.44750765353517	0.844901308577478
5&70541351&70541450	1.32138495422804	0.56922267537805
5&81574451&81574550	0.00341647406836919	0.00340484151562415
5&61933701&61933800	0.0628239841899269	0.0591104313832461
5&4739651&4739750	0.589715027626755	0.370956440228866
5&202928301&202928400	147.508081013458	0.993266359694531
5&136266651&136266750	1.51854939288784	0.602946043931514
5&103431501&103431600	0.0100161531837854	0.0099168247480126
5&54576051&54576150	0.0235705825667134	0.023027803815549
5&16823701&16823800	2.21685704450641	0.689137569321661
5&150610351&150610450	0.583300901188293	0.368408115444459
5&73819601&73819700	0.826690239989523	0.452561809272197
5&136972901&136973000	1.61261941236484	0.617242375499752
5&180105151&180105250	1.15490386747872	0.535942175847491
5&31852751&31852850	0.861740311577542	0.462868159548712
5&25959201&25959300	1.23365219314202	0.552302725074969
5&67256151&67256250	65.6567719699742	0.984997773362766
5&197610551&197610650	0.434530382618039	0.302907758443578
5&81509301&81509400	0.00528631422148796	0.00525851605329152
5&130635551&130635650	0.290198554481775	0.224925499624619
5&4979601&4979700	0.430641811132062	0.301013019318439
5&172684951&172685050	1.06355129070378	0.515398524618718
5&33515951&33516050	1.07035408355138	0.516990833623662
5&133184301&133184400	2.46632064997092	0.711509666594639
5&27373251&27373350	0.541821342877798	0.351416424075757
5&67134851&67134950	2.52568752244641	0.716367376963084
5&26793101&26793200	640.153565317886	0.998440311254443
5&38775151&38775250	1.1826381059752	0.541838842975207
5&27193501&27193600	1.59370864682975	0.614451684377779
5&46546351&46546450	1.82617850890286	0.646165308790701
5&177497701&177497800	0.518669333577864	0.341528812171324
5&195628951&195629050	0.00661936636913644	0.00657583848501983
5&127114401&127114500	0.284873629546169	0.22171334440632
5&59042601&59042700	62.7263017750314	0.984307892155264
5&201997801&201997900	0.98757584614897	0.496874545976421
5&75419201&75419300	0.146176992697589	0.127534397941066
5&199170951&199171050	226.814331249466	0.995610460524957
5&143521851&143521950	0.00373151473208482	0.00371764229509206
5&101153901&101154000	0.572517458399591	0.364077012526311
5&144356301&144356400	1.52354018791675	0.603731295903978
5&79170101&79170200	0.289855333333333	0.224719257921948
5&138196651&138196750	1.18414532496234	0.542155007466253
5&46793701&46793800	0.0700306399802323	0.0654473221267066
5&109580601&109580700	0.252163390958512	0.201382178060233
5&130217201&130217300	1.8096997494373	0.644090084643289
5&13657451&13657550	1.15587768877323	0.536151793208159
5&9375551&9375650	0.00557688690027201	0.00554595772130659
5&102777751&102777850	0.376439893783555	0.273488072732909
5&177736351&177736450	0.019518658	0.0191449738039027
5&200741501&200741600	0.752878191492137	0.429509703039462
5&86170301&86170400	0.0105621701124148	0.0104517766692571
5&151746701&151746800	0.388852790922146	0.279981286327662
5&33351&33450	1.61505742127228	0.617599219097269
5&61322651&61322750	1.61780839418649	0.61800107211026
5&7733001&7733100	0.582556224032387	0.36811091775812
5&57664251&57664350	0.0100161531837854	0.0099168247480126
5&109964151&109964250	0.0100161531837854	0.0099168247480126
5&78693551&78693650	96.2470537187488	0.989716912114457
5&157087551&157087650	0.265604143808837	0.209863522577842
5&29275001&29275100	65.6567719699742	0.984997773362766
5&184166601&184166700	65.6567719699742	0.984997773362766
5&92967101&92967200	0.872616766510085	0.46598790639707
5&63378551&63378650	0.00096236357361207	0.000961438320394248
5&211973551&211973650	0.824258659601609	0.451832121099326
5&46972201&46972300	1.39427844982786	0.582337634926341
5&33887951&33888050	65.6567719699742	0.984997773362766
5&185489601&185489700	1.42531599981412	0.587682594731308
5&31271551&31271650	0.00661936636913644	0.00657583848501983
5&190554951&190555050	0.426758515085302	0.299110543636593
5&152640751&152640850	0.000879353504590793	0.000878580921378512
5&63710301&63710400	0.0100161531837854	0.0099168247480126
5&20178901&20179000	0.00373151473208482	0.00371764229509206
5&170239851&170239950	1.77017002756095	0.639011327806304
5&41471401&41471500	32.1098420137641	0.969797500103314
5&110801651&110801750	1.15420101028574	0.535790766402363
5&172514151&172514250	0.735644982568039	0.423845308203287
5&47868751&47868850	0.682997291603972	0.405821979043736
5&138660251&138660350	0.0651566379548171	0.0611709448480018
5&20824901&20825000	0.842853812865062	0.457363360555815
5&113656251&113656350	65.6567719699742	0.984997773362766
5&148137151&148137250	62.7263017750314	0.984307892155264
5&195608051&195608150	0.00661936636913644	0.00657583848501983
5&142960251&142960350	11.928729408053	0.922652878837643
5&43852301&43852400	1.64997427077973	0.622637845572078
5&109894601&109894700	334.540327614351	0.997019732301301
5&199077151&199077250	0.00255445712745157	0.00254794850223965
5&75477901&75478000	56.8435849853731	0.982711998223262
5&147044751&147044850	1.40249618367708	0.583766248290362
5&7800351&7800450	65.6567719699742	0.984997773362766
5&58929701&58929800	1.31883628108326	0.568749200554666
5&61382451&61382550	0.00213617030125137	0.00213161680473943
5&91780851&91780950	1.91589566920466	0.657052201640411
5&33714301&33714400	116.848917886679	0.991514559336374
5&195591501&195591600	0.000770471314549172	0.000769878145522349
5&153871551&153871650	0.751610036429829	0.429096671518152
5&151220651&151220750	0.290871956976887	0.225329828729168
5&184690201&184690300	62.7263017750314	0.984307892155264
5&47193601&47193700	3.3685427696074	0.771090715430979
5&197740251&197740350	2.72443200824882	0.731502683419857
5&214203351&214203450	358.127566304311	0.997215474127228
5&137164751&137164850	0.00350449906636024	0.00349226044289862
5&196610051&196610150	0.20252987816027	0.168419830424602
5&3699251&3699350	0.581386173968634	0.367643390045325
5&170686151&170686250	3.59543279330239	0.782392639610038
5&154502451&154502550	1.10416022992635	0.52475102143956
5&12294051&12294150	1.51074094684124	0.601711199533309
5&123239651&123239750	0.0864653174458703	0.0795840567181089
5&129387951&129388050	0.872616766510085	0.46598790639707
5&27868151&27868250	1.62632029288409	0.619239129854246
5&184230201&184230300	1.3299227455996	0.570801219959482
5&182712851&182712950	0.986680315181634	0.496647753361077
5&12908101&12908200	0.639675755863238	0.390123323819269
5&76944151&76944250	1.32912832591469	0.57065482872985
5&166967301&166967400	0.276482986964791	0.216597471167406
5&28210401&28210500	1.21574663875424	0.548684862019138
5&203329051&203329150	0.576685477088364	0.365758095364282
5&170758651&170758750	0.0525830979210362	0.0499562438584596
5&179245201&179245300	0.0205533982831678	0.0201394638612187
5&57831601&57831700	1.70003792813443	0.62963483231847
5&146782101&146782200	0.729050686678688	0.421647955317673
5&170699851&170699950	1.45000410925129	0.591837419282699
5&210874501&210874600	0.790061527445903	0.44135998418623
5&17311251&17311350	0.0105621701124148	0.0104517766692571
5&215860701&215860800	0.61119756742043	0.379343650821776
5&30129501&30129600	0.019518658	0.0191449738039027
5&216134751&216134850	259.453447887492	0.996160542284578
5&163754351&163754450	1.01797252636075	0.504453114729259
5&93510151&93510250	0.426392709060306	0.298930796793829
5&210739201&210739300	1.16075781887791	0.537199406956535
5&78786901&78787000	170.256696648342	0.994160812280215
5&206733051&206733150	0.47751885577901	0.323189686487785
5&50031801&50031900	0.885982925852739	0.469772506266007
5&127687801&127687900	1.70704021823578	0.630592854415841
5&109502301&109502400	0.0100161531837854	0.0099168247480126
5&144561251&144561350	0.113802345760121	0.102174632863119
5&106485101&106485200	65.6567719699742	0.984997773362766
5&108899351&108899450	0.00500807145203005	0.00498311565278716
5&162863851&162863950	0.0043498718571575	0.00433103242111645
5&156849651&156849750	0.00342895806615955	0.00341724049181115
5&142468401&142468500	2.93516256824993	0.74588089242658
5&35972501&35972600	0.0223676233955768	0.0218782587434523
5&43742151&43742250	2.51129506262175	0.715204794195411
5&38851501&38851600	125.34480264906	0.992085151276245
5&196764001&196764100	2.81976584934835	0.738203848235724
5&217720051&217720150	0.887758450935346	0.470271210013908
5&130306251&130306350	131.313235054845	0.992442177083906
5&47528651&47528750	161.428760400065	0.993843454831909
5&7736901&7737000	0.00137405794530423	0.00137217250077721
5&131092601&131092700	0.00500807145203005	0.00498311565278716
5&36639851&36639950	0.0772525894966382	0.0717126050564757
5&130174801&130174900	1.40321225879682	0.583890271722959
5&47783251&47783350	1.06840080186239	0.516534706861649
5&26069501&26069600	2.64113166605777	0.725360110066359
5&212987901&212988000	0.652757210698111	0.394950453988576
5&97022001&97022100	0.0872904342541051	0.08028253675752
5&199221451&199221550	0.909436332520118	0.476285235088107
5&162871001&162871100	1.39295782543928	0.582107135625583
5&131464551&131464650	1.03575454222993	0.508781643731657
5&193077851&193077950	0.348326921961686	0.258340107497745
5&214173301&214173400	1.00874728102174	0.502177297538716
5&102275051&102275150	226.814331249466	0.995610460524957
5&44565001&44565100	0.00297354671622919	0.00296473095024757
5&197962251&197962350	0.519736655994034	0.341991261409749
5&202488651&202488750	2.72055144215718	0.73122263848603
5&129758151&129758250	0.49342086889216	0.330396393387878
5&56182851&56182950	1.74522942775712	0.635731720675525
5&200047951&200048050	2.13263413656954	0.680779830518264
5&135418751&135418850	0.00661936636913644	0.00657583848501983
5&175923701&175923800	0.0118607878000493	0.0117217585097221
5&96827401&96827500	4.12923099143941	0.805039000647664
5&91998301&91998400	0.570932585850496	0.363435446557623
5&28228351&28228450	1.16638517799024	0.538401568585463
5&38385751&38385850	0.97460122973443	0.493568633027493
5&167311551&167311650	1.47760151582208	0.596383843966049
5&59617401&59617500	0.00339498613734637	0.00338349920445154
5&64961601&64961700	0.776801977993114	0.437191081287801
5&192918151&192918250	0.301449737813374	0.231626108219787
5&23742751&23742850	0.898759922763356	0.473340474479442
5&142742251&142742350	125.34480264906	0.992085151276245
5&13283751&13283850	0.998322094719823	0.499580171463697
5&199490051&199490150	0.967987554580899	0.491866705319202
5&24055451&24055550	1.15852481022396	0.536720636583166
5&129903451&129903550	1.72219460072397	0.632649333837468
5&200505201&200505300	0.754546367694568	0.43005211009956
5&193141351&193141450	0.288342060283784	0.223808621306884
5&73543351&73543450	337.982852089056	0.997049998270304
5&59122251&59122350	0.0100161531837854	0.0099168247480126
5&88995451&88995550	0.596061971437909	0.373457912101565
5&73774201&73774300	1.700484	0.629696010048569
5&44596401&44596500	0.0100161531837854	0.0099168247480126
5&81536101&81536200	109.336832177859	0.990936843298274
5&65681401&65681500	0.019518658	0.0191449738039027
5&166149101&166149200	0.870344087147795	0.465339021374959
5&19872351&19872450	0.733699342141417	0.423198719816766
5&97092301&97092400	0.69081956823777	0.408570838198759
5&13737051&13737150	0.405794690579075	0.288658573900233
5&169537351&169537450	83.0213658142493	0.988098265360138
5&81705051&81705150	59.7884183376128	0.983549497957882
5&53794901&53795000	1.64209979582333	0.621513161016547
5&167383951&167384050	8.56653356583858	0.895468928936712
5&96887601&96887700	0.204485383422119	0.169769916876157
5&197881851&197881950	0.487158155284734	0.327576561748715
5&201450101&201450200	0.581941706516423	0.367865455546975
5&206472201&206472300	65.6567719699742	0.984997773362766
5&48904701&48904800	0.981294671964767	0.495279518917627
5&111363051&111363150	65.6567719699742	0.984997773362766
5&106757801&106757900	0.00500807145203005	0.00498311565278716
5&146034501&146034600	0.564130634998419	0.36066721178886
5&171566151&171566250	0.872616766510085	0.46598790639707
5&138993201&138993300	65.6567719699742	0.984997773362766
5&57277151&57277250	0.244033805563377	0.196163323273087
5&76477051&76477150	2.04613714134614	0.671715371436598
5&46069601&46069700	0.019518658	0.0191449738039027
5&39798101&39798200	65.6567719699742	0.984997773362766
5&171197501&171197600	134.82525867776	0.992637599149563
5&6236901&6237000	0.872613818301244	0.465987065658227
5&16434201&16434300	1.22559117324121	0.550681179893581
5&27528551&27528650	0.902395051699197	0.474346824490102
5&92396701&92396800	0.603105762510651	0.376210838120946
5&217334301&217334400	0.00685789203699019	0.00681118168832732
5&103964851&103964950	607.324484341417	0.998356140471507
5&62343101&62343200	0.00708836295494658	0.00703847171279814
5&110025801&110025900	0.019518658	0.0191449738039027
5&130129501&130129600	1.68183115338882	0.627120447632813
5&28904101&28904200	0.0100161531837854	0.0099168247480126
5&47588451&47588550	0.43016593958805	0.300780439304796
5&63788651&63788750	2.31455555555556	0.698300425731622
5&111547651&111547750	2.88722465017294	0.742747052204582
5&66403851&66403950	4.61874935213817	0.822024451113937
5&201165451&201165550	2.069212291891	0.674183502183265
5&104484851&104484950	1.74714153321603	0.63598526398845
5&187007701&187007800	9.08484744695308	0.900841335948802
5&217144501&217144600	478.683105428895	0.99791529034756
5&77483951&77484050	0.872616766510085	0.46598790639707
5&128539051&128539150	1.27917944002159	0.561245603377975
5&91928001&91928100	0.525984111184349	0.344685182060068
5&27217751&27217850	0.665811458377507	0.399691966956455
5&101852401&101852500	1.56355995583888	0.609917451814476
5&23907851&23907950	0.441270842770552	0.306167883006845
5&190198201&190198300	0.844544176224749	0.457860639560982
5&2347551&2347650	1.23846740728335	0.553265776063445
5&152072601&152072700	227.195804351867	0.995617798483017
5&183483251&183483350	0.033260780271409	0.0321901120283229
5&73796701&73796800	1.29747075639272	0.564738747068926
5&23995951&23996050	0.0100161531837854	0.0099168247480126
5&149521151&149521250	367.827330756253	0.997288704180491
5&38601351&38601450	0.904348504348504	0.474886031775938
5&111371801&111371900	0.607195664559538	0.377798222051541
5&127101751&127101850	0.603104410794822	0.376210312150412
5&177678051&177678150	1.48656622532224	0.597838983809729
5&135840551&135840650	3.94752831291364	0.797878872690858
5&30638701&30638800	0.897614812061351	0.473022663164336
5&38488301&38488400	117.001043799985	0.99152549869224
5&193331551&193331650	0.336134979052451	0.251572621271265
5&73889351&73889450	0.378964962404004	0.274818412893783
5&18123801&18123900	2.63787321969914	0.725114114866624
5&130475151&130475250	1.12304904067478	0.528979321324501
5&64307451&64307550	0.0111729917856836	0.0110495354172313
5&105442801&105442900	1.00852648563497	0.502122572367344
5&59916751&59916850	1.4138338408293	0.58572127746107
5&22707301&22707400	0.00287294273148503	0.00286471257631112
5&70494201&70494300	221.591856367809	0.995507472661769
5&145471401&145471500	334.540327614351	0.997019732301301
5&11500601&11500700	0.899974599730499	0.473677174346518
5&84123701&84123800	5.55442155037765	0.847431235187736
5&203054551&203054650	1.04812216915458	0.511747875658815
5&133699001&133699100	0.5161304249638	0.340426137794922
5&107005301&107005400	1.07919884221719	0.519045519026148
5&14844451&14844550	0.574165908116363	0.36474294428305
5&114047551&114047650	1.35297687119285	0.575006447261402
5&34701851&34701950	0.0100161531837854	0.0099168247480126
5&93654051&93654150	1.5314887963229	0.604975537931455
5&106184851&106184950	1.16810627777489	0.538767997560391
5&144956301&144956400	3.9327	0.797271271311858
5&141210851&141210950	1.31227994051897	0.567526413010546
5&49976751&49976850	0.00407072919447411	0.0040542255402066
5&168717201&168717300	188.17898254637	0.994714000537798
5&105651351&105651450	310.899806244097	0.996793842189125
5&2337401&2337500	3.09444	0.755766356327117
5&86169051&86169150	0.527307898718365	0.34525317335218
5&11883601&11883700	28.4182176229825	0.966007457935903
5&99746001&99746100	65.6567719699742	0.984997773362766
5&56748301&56748400	33.574497951667	0.971076948061605
5&164006651&164006750	0.968296748242501	0.491946526410256
5&137688301&137688400	65.6567719699742	0.984997773362766
5&150205401&150205500	1.26092057163633	0.557702286163793
5&11549601&11549700	0.677363291103978	0.403826228162036
5&180418051&180418150	0.619437648013189	0.382501696668067
5&173204001&173204100	0.684286075990722	0.406276633016879
5&171407151&171407250	1.01017734638036	0.50253145484867
5&182652401&182652500	0.979834650676842	0.494907314780993
5&211527951&211528050	65.6567719699742	0.984997773362766
5&87895001&87895100	125.34480264906	0.992085151276245
5&43217901&43218000	0.186214162539999	0.156981908006616
5&189354501&189354600	151.844055649049	0.993457383764429
5&211780651&211780750	1.28444352915385	0.56225663395129
5&2788451&2788550	1.07333249861377	0.517684693280697
5&70476701&70476800	0.0230027459058897	0.0224855172656651
5&148052501&148052600	226.814331249466	0.995610460524957
5&57059501&57059600	0.644927677536161	0.392070536804487
5&75748501&75748600	2.34428002515196	0.700981977442346
5&153146801&153146900	0.019518658	0.0191449738039027
5&190886501&190886600	2.33284257320307	0.69995582508449
5&33546401&33546500	0.0100161531837854	0.0099168247480126
5&211373551&211373650	0.72864740887221	0.421513031016307
5&109364151&109364250	0.115337251875053	0.103410203219837
5&32184201&32184300	1.31003687277085	0.567106477049209
5&26340651&26340750	1.41980897613349	0.586744238961433
5&8673651&8673750	3.20309741779219	0.762080223083366
5&111069101&111069200	0.845138830635014	0.458035361135484
5&160177801&160177900	131.313235054845	0.992442177083906
5&157886301&157886400	99.2308838152623	0.990023035196985
5&60633001&60633100	0.74202899544514	0.42595674204351
5&133239001&133239100	0.83639404512398	0.455454561805395
5&29443901&29444000	0.872616766510085	0.46598790639707
5&150772901&150773000	0.683097664713907	0.405857413408045
5&170046901&170047000	0.436307935465331	0.303770469195366
5&139446401&139446500	0.00238629570583949	0.00238061485483414
5&53277901&53278000	33.574497951667	0.971076948061605
5&112796051&112796150	0.019518658	0.0191449738039027
5&204172201&204172300	0.00264314995219795	0.00263618212753357
5&104324251&104324350	65.6567719699742	0.984997773362766
5&159055851&159055950	0.00346012919649283	0.0034481979859663
5&90848201&90848300	334.540327614351	0.997019732301301
5&76419951&76420050	5.84774813145746	0.853966591527197
5&178866451&178866550	0.471015356281992	0.320197443398884
5&186739851&186739950	1.54598655077568	0.607224947949811
5&37057051&37057150	1.18414078666539	0.542154056137226
5&103130651&103130750	0.436307935465331	0.303770469195366
5&142360251&142360350	1.19696188263318	0.544825967211845
5&30409001&30409100	1.05614877880568	0.513653870620757
5&91647201&91647300	0.992883860773519	0.498214612660941
5&160316801&160316900	0.0100161531837854	0.0099168247480126
5&215521101&215521200	1.0649404663033	0.515724537187155
5&5934951&5935050	1.20229461464025	0.545928145420564
5&19517301&19517400	0.00189565213168696	0.00189206543381405
5&87866401&87866500	2.51165081426287	0.715233645686407
5&165899751&165899850	1.75697607487862	0.63728375842216
5&147456751&147456850	5.5108845307763	0.846411037506025
5&38820551&38820650	0.00373151473208482	0.00371764229509206
5&143140101&143140200	0.851194573160267	0.459808269482527
5&203842951&203843050	1.99890800075965	0.666545289236385
5&22594851&22594950	4.27235916743624	0.810331586251499
5&56088001&56088100	5.40592267151895	0.843894462784253
5&183323851&183323950	59.7884183376128	0.983549497957882
5&92297451&92297550	1.06533825195341	0.515817808993663
5&111690001&111690100	4.3975108935713	0.814729415147443
5&126901301&126901400	1.2517115146905	0.555893375560834
5&109497451&109497550	0.00229285454173823	0.00228760938616743
5&33237651&33237750	3.64571793190593	0.784748016419124
5&101545801&101545900	0.979005685960052	0.494695741859437
5&205126051&205126150	1.27942070852972	0.56129204395751
5&153866751&153866850	0.155819293734732	0.134812850572205
5&130641951&130642050	0.880009298832281	0.468087737320702
5&151579901&151580000	1.49724965990418	0.599559460931764
5&212686601&212686700	1.31230735087416	0.567531539601796
5&46309551&46309650	0.24653842585075	0.197778440470048
5&5537851&5537950	0.0928265057613318	0.0849416675675002
5&130738101&130738200	0.252932286987512	0.20187227164179
5&111230001&111230100	0.668239005634636	0.400565508525814
5&205455701&205455800	163.223382849417	0.993910733157184
5&81144751&81144850	3.12673375513297	0.757677606713502
5&166367301&166367400	0.221063271063271	0.181041618646653
5&9665301&9665400	0.837001784651993	0.455634715025907
5&97128851&97128950	5.23569317295456	0.83963290491309
5&34792151&34792250	1.10561111818328	0.525078495566266
5&56774451&56774550	0.694313363834527	0.409790407521295
5&129987951&129988050	1.01442609385236	0.503580695736713
5&139534351&139534450	244.720400679578	0.995930333837832
5&168704851&168704950	1.80664783836628	0.643703072993266
5&130103601&130103700	0.322360196043841	0.243776390886734
5&11823401&11823500	0.00346012919649283	0.0034481979859663
5&27316401&27316500	0.716552835723976	0.417437098824728
5&23437401&23437500	1.27237267058518	0.559931338312356
5&80302101&80302200	2.58040414262094	0.720701920742395
5&53219201&53219300	0.00272841690616508	0.00272099290312664
5&172297401&172297500	0.0145635542887841	0.0143545017236434
5&151216151&151216250	0.455250276581689	0.312832977191421
5&36852451&36852550	0.224050362726523	0.183040150592709
5&186258651&186258750	96.2470537187488	0.989716912114457
5&147125001&147125100	1.22415192452963	0.550390425684844
5&14878301&14878400	0.774694144869748	0.43652262397395
5&46714451&46714550	65.6567719699742	0.984997773362766
5&99523751&99523850	0.0100161531837854	0.0099168247480126
5&196223301&196223400	1.90419874638656	0.655670948400411
5&136502151&136502250	1.36064964967443	0.576387796411079
5&157845451&157845550	5.23971493778836	0.839736268408049
5&87825301&87825400	0.019518658	0.0191449738039027
5&139485351&139485450	0.0105621701124148	0.0104517766692571
5&46340551&46340650	0.930348911168961	0.48195893798576
5&128196001&128196100	203.685014724939	0.995114444497347
5&134100751&134100850	2.04398163755775	0.671482906578136
5&90729601&90729700	47.3514685440291	0.979318104907416
5&104185101&104185200	1.16632116052919	0.538387927782731
5&35654651&35654750	1.43279027326235	0.588949359510958
5&154258901&154259000	179.063783152155	0.994446412362918
5&199520301&199520400	145.614615331095	0.993179397580918
5&72018201&72018300	65.6567719699742	0.984997773362766
5&108552101&108552200	1.88959143292081	0.653930313951271
5&90620701&90620800	1.03029523029523	0.507460794332562
5&106617451&106617550	1.72276516877237	0.632726313870514
5&196035201&196035300	0.236861766551387	0.191502213874558
5&79385901&79386000	0.968017837717047	0.491874524287835
5&192053901&192054000	0.668350168350168	0.400605449041372
5&181190951&181191050	1.69674655458109	0.629182802402676
5&193357051&193357150	0.624979428979522	0.384607594307828
5&160214201&160214300	1.4607207332315	0.5936149980389
5&16824001&16824100	0.245960749492643	0.197406499035222
5&154736751&154736850	1.32303250371939	0.569528192826013
5&73912451&73912550	0.534036363636364	0.348124970369317
5&110864001&110864100	0.578248587570621	0.366386253803472
5&208127901&208128000	0.456948745335913	0.313634056653489
5&162576401&162576500	8.68066335578033	0.896701293780359
5&143288351&143288450	1.25233165779127	0.556015653138472
5&169846651&169846750	0.984364932540242	0.49606043545636
5&214434751&214434850	1.83256282770719	0.646962817481635
5&75481151&75481250	0.554927897786974	0.356883363258686
5&43555851&43555950	1.38164287842266	0.580121768439822
5&192869451&192869550	0.0377129867570398	0.0363424060779048
5&168980551&168980650	3.25174875859481	0.764802659616582
5&31930001&31930100	2.41336947382951	0.707034351930826
5&87093051&87093150	0.00385613151260836	0.00384131888181821
5&88502251&88502350	0.348395286585534	0.258377710194876
5&32044451&32044550	0.818989580715625	0.450244239658272
5&65759751&65759850	165.001016618096	0.993975940507036
5&57726601&57726700	0.0804948551313295	0.0744981382827091
5&130906251&130906350	0.190601818181818	0.160088633555833
5&26654251&26654350	4.93293365264541	0.831449320260961
5&13956701&13956800	0.205940608585933	0.170771766967376
5&203023101&203023200	0.894252454015721	0.472087261716331
5&81761501&81761600	0.0100161531837854	0.0099168247480126
5&87660051&87660150	131.313235054845	0.992442177083906
5&21733251&21733350	3.22357811544432	0.763233928042361
5&147299051&147299150	0.806425810554347	0.446420664409614
5&214585751&214585850	1.8592749074177	0.650260981409748
5&143801951&143802050	0.000602238122566353	0.000601875650104815
5&7280451&7280550	4.09900983669719	0.803883492672818
5&92404351&92404450	1.43247068908151	0.588895354633195
5&25334951&25335050	1.71494236332585	0.631668055459202
5&130273651&130273750	1.48700949705787	0.597910662913431
5&105121751&105121850	1.29464666411517	0.56420305764783
5&60558201&60558300	2.70291349170775	0.729942381252118
5&34617151&34617250	1.2023607907262	0.545941789278647
5&175323701&175323800	0.407515465002755	0.289528232645002
5&143753001&143753100	2.17833799363142	0.68537015194616
5&197362251&197362350	1.82825003509757	0.6464244718146
5&163187301&163187400	1.61574493153441	0.617699727544384
5&178504601&178504700	0.0135332335835859	0.0133525306671356
5&97593801&97593900	0.730021509259187	0.421972504591454
5&88265101&88265200	0.198186223982351	0.165405193295954
5&62910851&62910950	65.6567719699742	0.984997773362766
5&62009451&62009550	45.0003123600606	0.978261017182391
5&65464051&65464150	3.15326624709723	0.75922564543053
5&111836351&111836450	0.0100161531837854	0.0099168247480126
5&167847801&167847900	0.603847977182588	0.376499509787295
5&99441201&99441300	0.460548709476478	0.315325813160698
5&99863651&99863750	0.937958317252026	0.483993029624098
5&147639051&147639150	1.01904556134712	0.504716476366788
5&100232801&100232900	4.66551890471694	0.823493661071817
5&75394051&75394150	1.08281145960343	0.519879730165109
5&54593251&54593350	65.6567719699742	0.984997773362766
5&154497301&154497400	0.0078885575718385	0.00782681528882843
5&134270701&134270800	7.54953339251355	0.883034552403099
5&176080451&176080550	3.88327339264307	0.795219329414045
5&129303451&129303550	0.00899369568623114	0.00891353010894127
5&200249351&200249450	0.752151122140089	0.429272973453001
5&192318151&192318250	2.08074279946943	0.675402957957989
5&122745801&122745900	0.0716252622002072	0.0668379747348899
5&150722701&150722800	62.7263017750314	0.984307892155264
5&103458201&103458300	0.868550986434314	0.464825949487061
5&110417751&110417850	0.680539111536403	0.404952855226459
5&32914851&32914950	0.576685477088364	0.365758095364282
5&189323151&189323250	18.0793539729844	0.947587323899124
5&82370951&82371050	0.833669109640287	0.454645336640823
5&138539601&138539700	0.758487641950568	0.43132952649541
5&111963051&111963150	0.0015224544714255	0.00152014012729151
5&15807251&15807350	65.6567719699742	0.984997773362766
5&56324551&56324650	1.89117915935434	0.654120362356471
5&148587801&148587900	0.674045920610384	0.402644821334779
5&184363251&184363350	1.9763105881971	0.664013559617865
5&167983951&167984050	0.733272805225593	0.423056776183686
5&165703901&165704000	0.74504541753439	0.426949012356985
5&176028801&176028900	30.641556675899	0.968395992326076
5&212791751&212791850	2.6037625583334	0.722512239967758
5&18598851&18598950	0.634712562951797	0.388271661536446
5&60977101&60977200	1.92705370327194	0.658359530991121
5&78581051&78581150	0.019518658	0.0191449738039027
5&24380001&24380100	0.649372735996463	0.393708906315919
5&136964301&136964400	0.927375805091588	0.481159825002327
5&182775351&182775450	3.05181063213953	0.753196757995583
5&186466601&186466700	0.41493374171512	0.293253125204404
5&69530051&69530150	0.0205533982831678	0.0201394638612187
5&151307101&151307200	0.916724055234864	0.478276490938355
5&76124901&76125000	0.0100161531837854	0.0099168247480126
5&148169551&148169650	1.11962082833344	0.528217506342277
5&211865101&211865200	0.019518658	0.0191449738039027
5&159888001&159888100	244.931214762484	0.995933822386208
5&74264351&74264450	0.270242174206932	0.21274854487937
5&9878501&9878600	65.6567719699742	0.984997773362766
5&53557351&53557450	0.00500807145203005	0.00498311565278716
5&112278351&112278450	1.15637109220798	0.536257927212303
5&103364851&103364950	2.15179415390015	0.682720396329639
5&135491951&135492050	0.009759329	0.00966500503606637
5&133757351&133757450	0.72507372256162	0.420314629501708
5&38039601&38039700	1.91589566920466	0.657052201640411
5&111152151&111152250	0.00333871430135337	0.00332760438101722
5&167728751&167728850	1.05307790406509	0.512926422314514
5&39534051&39534150	0.447705557143639	0.309251805337388
5&90056501&90056600	0.971602491240266	0.492798368614895
5&159146101&159146200	65.6567719699742	0.984997773362766
5&111051001&111051100	0.0100161531837854	0.0099168247480126
5&138393201&138393300	0.00202454283882826	0.00202045234649896
5&60753401&60753500	0.889767444998415	0.470834359726819
5&11066351&11066450	1.38904853128991	0.581423321082526
5&188949451&188949550	0.312193082256386	0.237917031020735
5&33332851&33332950	62.7263017750314	0.984307892155264
5&90595651&90595750	0.337561039024351	0.252370567903634
5&25897551&25897650	1.25065680730753	0.555685257408789
5&15682001&15682100	0.843762221353148	0.457630713755435
5&58017251&58017350	1.21438062599545	0.548406453587689
5&147268701&147268800	0.00202454283882826	0.00202045234649896
5&32078301&32078400	94.3619198393698	0.989513633936015
5&157997751&157997850	0.872616766510085	0.46598790639707
5&63567801&63567900	0.785676105461494	0.439988026416718
5&57786401&57786500	2.4920024045333	0.713631354118827
5&87586701&87586800	2.57004	0.719891093657214
5&56126701&56126800	65.6567719699742	0.984997773362766
5&93734451&93734550	1.66590548247617	0.624892927910118
5&60116901&60117000	6.7745874580171	0.871375811848537
5&144518301&144518400	0.0100161531837854	0.0099168247480126
5&209747601&209747700	0.472663521798033	0.320958260187595
5&129655501&129655600	0.483827414147344	0.326067175693318
5&19259251&19259350	1.04704349227958	0.511490594229436
5&139686001&139686100	1.24754729106592	0.555070541129419
5&111971801&111971900	0.0969588669304718	0.0883887900024763
5&38560151&38560250	65.6567719699742	0.984997773362766
5&154092951&154093050	0.458380942835188	0.314308099737004
5&48077251&48077350	65.6567719699742	0.984997773362766
5&184302901&184303000	1.22892131107788	0.5513524882956
5&204202251&204202350	96.2470537187488	0.989716912114457
5&160207851&160207950	0.286286226177351	0.222568057055349
5&32794651&32794750	1.55582209700141	0.608736460501989
5&81242901&81243000	0.797189731618154	0.443575721357132
5&191005001&191005100	1.23545474941507	0.552663725239055
5&145745801&145745900	1.01764798213201	0.504373404649448
5&33871101&33871200	0.774510666487253	0.436464362324991
5&3833651&3833750	0.00407072919447411	0.0040542255402066
5&213648501&213648600	0.942887381054517	0.485302128290502
5&77342001&77342100	8.24150437402564	0.891792509149201
5&112854501&112854600	0.382598351894632	0.276724148680158
5&135289651&135289750	1.91147523241594	0.656531510601173
5&146299551&146299650	0.776562842201413	0.43711532390216
5&92755201&92755300	1.34859170001926	0.574212920878585
5&60550201&60550300	1.39896762104565	0.583154023744545
5&17678601&17678700	0.904612842639266	0.474958911536963
5&122697851&122697950	0.467808528787068	0.31871222956692
5&22022751&22022850	0.576685477088364	0.365758095364282
5&144209101&144209200	1.20547921266172	0.546583801715759
5&162004451&162004550	0.455579391266344	0.312988349519014
5&195342851&195342950	0.797789461843542	0.443761340677484
5&87815451&87815550	3.82662978775812	0.792816096536693
5&75649101&75649200	1.7287972011099	0.633538175869844
5&180495501&180495600	0.928292846295742	0.48140657062489
5&29934401&29934500	0.0100161531837854	0.0099168247480126
5&46724301&46724400	1.0760534572117	0.518316834989847
5&159015901&159016000	179.063783152155	0.994446412362918
5&14097951&14098050	0.00151638916080113	0.00151409320627469
5&41123251&41123350	0.941991653741045	0.485064728227022
5&15787451&15787550	1.00128168496673	0.500320216033645
5&112447351&112447450	0.00209128329194051	0.00208691895320204
5&144153801&144153900	1.54317600511299	0.606790879597194
5&9835951&9836050	0.921471804992445	0.479565613504315
5&30554201&30554300	113.597902175933	0.991273836771769
5&65513551&65513650	1.29608057849694	0.564475215127414
5&149642401&149642500	1.92552468526856	0.658180973472729
5&111726601&111726700	0.529245780590717	0.346082877787167
5&27326351&27326450	2.95830845601406	0.747366833304603
5&12293751&12293850	1.0476878283147	0.511644311123816
5&174729551&174729650	0.494565896314803	0.33090939485122
5&194700501&194700600	1.1972594824384	0.54488761660036
5&83112151&83112250	0.799147952654001	0.444181342326596
5&149914451&149914550	0.378964962404004	0.274818412893783
5&35468051&35468150	65.6567719699742	0.984997773362766
5&180417251&180417350	0.702022617977585	0.412463741998774
5&197573151&197573250	0.618942207586039	0.382312725362153
5&11813351&11813450	0.678986	0.404402419079135
5&142344501&142344600	0.46521306165328	0.317505401656981
5&101223501&101223600	2.34460905126886	0.701011393358328
5&1236501&1236600	0.889101801090577	0.470647902922595
5&138312551&138312650	65.6567719699742	0.984997773362766
5&109671801&109671900	0.760411853887086	0.43195110974063
5&109785001&109785100	0.675123906508139	0.403029234962959
5&91827701&91827800	1.71595548493354	0.631805452796488
5&5177001&5177100	11.2912949459679	0.918641607381812
5&100916951&100917050	65.6567719699742	0.984997773362766
5&57806201&57806300	1.1627212205782	0.537619555176579
5&13407651&13407750	0.68431944610619	0.406288395997683
5&44453351&44453450	0.00398548180273776	0.00396966079188864
5&62048451&62048550	10.4895742361558	0.912964572973195
5&90628701&90628800	0.179434026115522	0.152135704195757
5&27365451&27365550	1.72977470372889	0.633669401861629
5&99689251&99689350	2.40281261259988	0.706125457423892
5&178517301&178517400	0.46434118058774	0.317099038627984
5&109663051&109663150	0.0952614973379199	0.0869760304452015
5&134895251&134895350	1.66590377273287	0.624892687339993
5&107731801&107731900	1.90607337711131	0.655893065923195
5&81435651&81435750	65.6567719699742	0.984997773362766
5&4195051&4195150	1.68116	0.627027107669815
5&166911051&166911150	1.13057793461155	0.530643782724465
5&139925601&139925700	0.872616766510085	0.46598790639707
5&21845551&21845650	0.499404315109293	0.333068479313327
5&178076651&178076750	1.39279587139968	0.582078850957293
5&74172151&74172250	1.12293962825153	0.528955045780737
5&100190401&100190500	1.58793627400168	0.613591721695017
5&171886001&171886100	1.38551394831725	0.580803121815573
5&146639551&146639650	1.45990873259322	0.593480852866518
5&153943301&153943400	0.0261331032248217	0.0254675569306685
5&34295701&34295800	1.20925645612587	0.547359023336932
5&191023401&191023500	2.02042679447678	0.668920961160647
5&75038251&75038350	0.00500807145203005	0.00498311565278716
5&133249751&133249850	0.695495696185552	0.410201982671054
5&171148101&171148200	2.83358314294446	0.739147433950805
5&134817501&134817600	1.48182478658352	0.597070669369613
5&15975051&15975150	0.634638236070768	0.388243846293641
5&203433851&203433950	3.02498287390954	0.751551737901264
5&10239001&10239100	0.836413604760197	0.455460361757349
5&96572301&96572400	0.11906372312195	0.106395838469133
5&39343651&39343750	2.59801572110485	0.722069029844892
5&85986301&85986400	0.271853867379467	0.213746149893459
5&13941951&13942050	2.13837751954247	0.681364018900509
5&21530451&21530550	1.23168790977463	0.551908671629185
5&216025751&216025850	0.160972612705737	0.138653238624275
5&214684401&214684500	1.01629199043043	0.504040087077605
5&209695651&209695750	0.0145635542887841	0.0143545017236434
5&84404501&84404600	0.879115444015026	0.467834718093029
5&96629851&96629950	0.516149398248623	0.340434391785435
5&43497251&43497350	0.253843903196336	0.202452556134962
5&155075301&155075400	0.00289440593868539	0.00288605253110001
5&192945201&192945300	0.861822855423993	0.462891973268708
5&59965701&59965800	0.893331783682173	0.471830553620566
5&112042901&112043000	1.07643766926202	0.518405962864559
5&62798651&62798750	0.752153061354298	0.429273605111264
5&27396051&27396150	1.11578610931304	0.527362432526469
5&194424201&194424300	0.00373151473208482	0.00371764229509206
5&215301751&215301850	1.25603822866348	0.556745099752845
5&59819851&59819950	1.59235489551751	0.61425034753956
5&162393901&162394000	43.6921220312802	0.977624691902074
5&163097051&163097150	47.9700109631045	0.979579338857951
5&19587651&19587750	1.01368861319335	0.503398890251369
5&57136501&57136600	0.597400120682077	0.373982769218142
5&147765201&147765300	125.34480264906	0.992085151276245
5&93184551&93184650	0.35231738263549	0.260528620839636
5&46794001&46794100	1.67350491431723	0.625959168937835
5&134430251&134430350	1.17795228041603	0.540853117402104
5&171202651&171202750	2.1802545589137	0.685559762127477
5&5507001&5507100	0.467235375120529	0.318446094637097
5&174774851&174774950	0.866951357295858	0.464367405132383
5&169470851&169470950	99.2308838152623	0.990023035196985
5&211841301&211841400	0.193597410288493	0.162196573668588
5&62074301&62074400	131.313235054845	0.992442177083906
5&86247551&86247650	1.23730788083072	0.55303424773675
5&58882751&58882850	1.63907302353651	0.621079071673454
5&147683251&147683350	1.75672382607546	0.637250568758052
5&56505051&56505150	0.607364351098367	0.377863519670157
5&16339401&16339500	0.510640177010896	0.338028992464175
5&49879851&49879950	65.6567719699742	0.984997773362766
5&1879451&1879550	1.57014149647404	0.610916363409604
5&22985951&22986050	0.436307935465331	0.303770469195366
5&8529551&8529650	0.897422285141273	0.472969192029098
5&176438151&176438250	65.6567719699742	0.984997773362766
5&153605651&153605750	2.52106874715607	0.715995320793527
5&107821201&107821300	334.252292255656	0.997017171774511
5&18590851&18590950	65.6567719699742	0.984997773362766
5&167225251&167225350	65.6567719699742	0.984997773362766
5&56850151&56850250	0.00500807145203005	0.00498311565278716
5&67172551&67172650	2.44177524429967	0.709452265467881
5&111240751&111240850	0.848180255312923	0.458927235519738
5&44144201&44144300	0.00674881680128347	0.0067035755976613
5&69538051&69538150	0.0100161531837854	0.0099168247480126
5&36837401&36837500	65.6567719699742	0.984997773362766
5&23452451&23452550	1.18922038922039	0.543216386562107
5&24388001&24388100	0.615455836059502	0.380979672932905
5&92479401&92479500	7.71912273029528	0.885309562563511
5&8103951&8104050	2.33291007082593	0.699961901536638
5&251&350	0.861284665568299	0.462736668657465
5&93468651&93468750	1.91511493042673	0.656960351867288
5&149793451&149793550	0.446224646151983	0.308544490193323
5&147273451&147273550	1.2322769757156	0.552026916516741
5&15727651&15727750	0.831215355284316	0.45391458349543
5&180830501&180830600	0.469618896063	0.319551481898521
5&92217001&92217100	0.515403502861198	0.340109747594008
5&110360601&110360700	0.832951886366435	0.454431942574141
5&30075151&30075250	0.00283759991160966	0.00282957072197908
5&129325051&129325150	0.330128247440293	0.248192794999726
5&112620651&112620750	62.7263017750314	0.984307892155264
5&186170751&186170850	1.32381086375394	0.569672379281084
5&110675551&110675650	2.73576472221463	0.732317189555989
5&145237851&145237950	0.019518658	0.0191449738039027
5&205766251&205766350	1.51390389492962	0.602212319246995
5&184572151&184572250	0.0244663389222037	0.0238820330084673
5&136322701&136322800	0.603582841160487	0.376396420358105
5&212925001&212925100	0.0100161531837854	0.0099168247480126
5&154746001&154746100	0.266756615482217	0.210582374089809
5&107748451&107748550	96.2470537187488	0.989716912114457
5&16413101&16413200	2.52634017481744	0.716419871474319
5&123462551&123462650	0.162546240802023	0.13981916167901
5&198950751&198950850	0.606523751922703	0.377537992324614
5&167199201&167199300	0.352733723820711	0.260756213591273
5&148115751&148115850	0.0965133465931909	0.0880183965777095
5&63306951&63307050	0.00149553591678364	0.00149330262906724
5&196985151&196985250	3.09115182168377	0.755570058607985
5&103457001&103457100	1.56026888516526	0.60941602431127
5&178881101&178881200	1.62623670922452	0.61922701160655
5&101254151&101254250	1.62418806062481	0.618929750117869
5&170094801&170094900	2.31202565170452	0.698069971322428
5&182150801&182150900	0.619552513407262	0.382545492213667
5&112823151&112823250	0.00263573311367381	0.00262880428716476
5&56709301&56709400	0.51287745551018	0.339007930643811
5&75740501&75740600	0.91639962925146	0.478188168722096
5&185218701&185218800	65.6567719699742	0.984997773362766
5&171172601&171172700	0.47351115774663	0.32134887832865
5&32897951&32898050	0.555626472519408	0.357172163327579
5&140114051&140114150	0.60987296463432	0.378832975043377
5&21043501&21043600	0.730200661809699	0.422032356088656
5&167033351&167033450	179.063783152155	0.994446412362918
5&196842601&196842700	0.892951136302099	0.471724345746446
5&181264501&181264600	0.652677065164555	0.394921112491852
5&217525651&217525750	1.75967462816116	0.637638441214961
5&91951051&91951150	0.00346012919649283	0.0034481979859663
5&131999901&132000000	0.403729244817521	0.287611906860289
5&109287701&109287800	0.251207916379068	0.200772320164062
5&90139501&90139600	3.05703784589981	0.753514746969729
5&27551501&27551600	1.700484	0.629696010048569
5&152015251&152015350	0.0100161531837854	0.0099168247480126
5&38156601&38156700	1.58655487882572	0.613385353550281
5&215314401&215314500	0.84046132241776	0.456657965141952
5&134158601&134158700	1.17269344180435	0.539741787424216
5&25888951&25889050	1.26183988074284	0.557882054996935
5&72174651&72174750	1.35802669190233	0.575916590158166
5&139597901&139598000	33.574497951667	0.971076948061605
5&15152501&15152600	0.325093103105476	0.245336046458616
5&175503151&175503250	1.64918794743028	0.62252583816486
5&147649701&147649800	1.64754862139819	0.622292111307141
5&172921451&172921550	0.872616766510085	0.46598790639707
5&45107401&45107500	0.881859272706529	0.468610637095207
5&73992001&73992100	1.81342875002694	0.644561818034161
5&214104251&214104350	1.45864159994595	0.593271341369159
5&11508601&11508700	0.845468547430939	0.458132190119365
5&177810101&177810200	1.19204923655395	0.543805867439334
5&182307551&182307650	50.9340724130158	0.980744818314125
5&152097501&152097600	1.29387206589591	0.564055897071385
5&4100401&4100500	0.872616766510085	0.46598790639707
5&147103401&147103500	0.00112607598997077	0.00112480936914688
5&189503701&189503800	0.530196245430995	0.346489051331883
5&177234901&177235000	0.0100161531837854	0.0099168247480126
5&168647501&168647600	0.434783	0.303030493112896
5&75709501&75709600	0.903409139358591	0.474626879044524
5&193358251&193358350	1.12134282852279	0.528600475814484
5&5774901&5775000	0.00398548180273776	0.00396966079188864
5&109990001&109990100	0.00138910177578128	0.00138717484873558
5&82402701&82402800	1.71806867351133	0.632091709181081
5&213269501&213269600	1.36569793914438	0.5772917651686
5&186200701&186200800	131.313235054845	0.992442177083906
5&144179151&144179250	0.491257963470181	0.329425207109718
5&181977401&181977500	2.75210302306718	0.733482797819729
5&28251301&28251400	1.11192216609859	0.526497701453019
5&195134951&195135050	0.395923431786066	0.28362833001484
5&97120851&97120950	0.000901929578115614	0.000901116834189521
5&93776101&93776200	5.31502249170993	0.841647436519386
5&82864901&82865000	65.6567719699742	0.984997773362766
5&28522951&28523050	0.389151752040047	0.28013624247211
5&66382751&66382850	1.60901477510789	0.616713554273127
5&4570401&4570500	1.37810768575082	0.579497595507632
5&41598201&41598300	1.39958602618908	0.58326145048104
5&21626951&21627050	1.25604095008531	0.5567456344433
5&133283201&133283300	0.533103567403947	0.347728345780754
5&13284051&13284150	0.989652603705053	0.497399697747316
5&208254751&208254850	0.256185431045852	0.203939183431352
5&90809201&90809300	2.69404908175581	0.729294338578552
5&30873101&30873200	1.15168243340902	0.535247402463732
5&197999951&198000050	1.213384117586	0.548203137424409
5&140447851&140447950	0.978066042385412	0.49445570644645
5&46348551&46348650	0.939061727485175	0.484286659972951
5&200255051&200255150	0.0100161531837854	0.0099168247480126
5&63942201&63942300	0.713590535986464	0.416430016973495
5&193013351&193013450	0.875832700902268	0.466903418668944
5&214117801&214117900	1.01030664347903	0.502563450584135
5&31464851&31464950	0.709289909236519	0.414961736685929
5&204228451&204228550	0.773454223431644	0.436128665297605
5&14870301&14870400	1.95911879620272	0.662061556540668
5&131077501&131077600	0.615991924343853	0.381185026400405
5&6871851&6871950	0.00165751725566923	0.00165477443848321
5&164788651&164788750	1.72044905800039	0.632413627794585
5&151527751&151527850	0.662889221516657	0.398637030620754
5&203510851&203510950	0.432649656252612	0.301992643047356
5&149482001&149482100	282.025226800818	0.996466746051921
5&72010201&72010300	0.0280483205775592	0.0272830761124162
5&160065101&160065200	0.644275925574845	0.391829567990302
5&71390851&71390950	0.472375036806987	0.320825214363445
5&137122351&137122450	0.60356681528397	0.376390188130132
5&29454951&29455050	0.294113065489712	0.227269991574048
5&5438701&5438800	0.777531690702103	0.437422125731546
5&194984801&194984900	0.651188851188851	0.394375755819813
5&110134801&110134900	0.00213828115071975	0.00213371866032743
5&22314901&22315000	0.94319849250112	0.485384532841581
5&132540851&132540950	2.15721926996114	0.683265584524223
5&77231201&77231300	2.3618808191082	0.702547456674783
5&150223001&150223100	0.381448763250883	0.27612226627446
5&199945951&199946050	1.700484	0.629696010048569
5&146125501&146125600	0.139184997349379	0.122179450811967
5&172900901&172901000	10.1346047073024	0.91018989660727
5&63751401&63751500	0.460059917068428	0.315096600961525
5&159887201&159887300	1.74522942775712	0.635731720675525
5&47551601&47551700	0.78415820786955	0.439511588384254
5&38828551&38828650	1.34288335830782	0.573175507669206
5&14531401&14531500	1.16352123271251	0.537790531065761
5&149901701&149901800	0.00528631422148796	0.00525851605329152
5&73922301&73922400	2.80264501292927	0.737025150493951
5&14762851&14762950	4.10107115935836	0.803962742577035
5&143252701&143252800	179.639853869547	0.994464123068201
5&69653251&69653350	131.313235054845	0.992442177083906
5&11077801&11077900	1.04884015947807	0.511918977488833
5&12141801&12141900	185.192063598825	0.994629201800166
5&56080001&56080100	0.563098752634461	0.360245155135214
5&44778001&44778100	0.00128152882718919	0.00127988861303599
5&58731801&58731900	1.59607609920115	0.614803279338494
5&63576351&63576450	0.743129845734303	0.426319271368597
5&88762751&88762850	250.689605298121	0.99602685220625
5&192079651&192079750	0.0126409301566495	0.0124831317599359
5&24024551&24024650	65.6567719699742	0.984997773362766
5&58562451&58562550	0.718537244358841	0.41810978884366
5&202328301&202328400	2.79166827791558	0.736263848337034
5&26471101&26471200	0.782561177085246	0.439009436054728
5&171280351&171280450	2.18222822105863	0.685754782330687
5&170005501&170005600	4.19363561481991	0.80745664999167
5&1370201&1370300	0.00661936636913644	0.00657583848501983
5&91567601&91567700	0.568947575197156	0.362630073937086
5&139146851&139146950	0.363781122546303	0.266744506528358
5&145163001&145163100	1.37839494670437	0.579548383507266
5&190390801&190390900	0.019518658	0.0191449738039027
5&108164751&108164850	1.49392683990457	0.599025928106911
5&182141301&182141400	0.99105015302262	0.497752480779102
5&104757451&104757550	1.30812798989078	0.566748462658989
5&92602501&92602600	3.48981924567605	0.777273884474735
5&123375651&123375750	0.019518658	0.0191449738039027
5&22155501&22155600	0.0100161531837854	0.0099168247480126
5&75299001&75299100	1.20803414053885	0.547108451975313
5&105427201&105427300	6.96824	0.874501772034979
5&214910001&214910100	65.6567719699742	0.984997773362766
5&171021851&171021950	0.75406380492974	0.429895310997506
5&113845901&113846000	0.00213828115071975	0.00213371866032743
5&175494301&175494400	0.263169461150128	0.208340582355838
5&10098251&10098350	0.824553571428571	0.451920724247614
5&176319001&176319100	0.0100161531837854	0.0099168247480126
5&15823701&15823800	0.778107888561285	0.437604429723819
5&110111201&110111300	0.00148968277954842	0.00148746692568408
5&110684701&110684800	125.34480264906	0.992085151276245
5&144276751&144276850	1.42097515466204	0.586943303373306
5&100165051&100165150	0.787039603568337	0.440415311444014
5&145442901&145443000	4.00575125808771	0.800229786011777
5&145952101&145952200	0.00346012919649283	0.0034481979859663
5&163450951&163451050	1.41503275874574	0.585926941827756
5&43967151&43967250	0.667483175292617	0.400293799171608
5&10543651&10543750	33.574497951667	0.971076948061605
5&129816451&129816550	0.00685789203699019	0.00681118168832732
5&137147601&137147700	1.08744911311428	0.52094640596623
5&132264801&132264900	0.485341543569975	0.326754170225032
5&10889651&10889750	0.0052761400435744	0.00524844849430695
5&74501&74600	0.841604534942019	0.456995255481664
5&198628601&198628700	0.808445024315028	0.447038761723618
5&157478901&157479000	1.2853865837418	0.562437266800294
5&20008551&20008650	0.86508385424976	0.463831077770894
5&207831951&207832050	1.73913	0.63492057697152
5&131150501&131150600	0.019518658	0.0191449738039027
5&177532651&177532750	2.10509161025906	0.677948310221813
5&154020251&154020350	0.869566	0.465116502974487
5&149066851&149066950	1.66890533722626	0.625314548983113
5&170375851&170375950	1.31245031090238	0.567558275615543
5&135043001&135043100	203.685014724939	0.995114444497347
5&113345751&113345850	1.74522942775712	0.635731720675525
5&150741401&150741500	0.443616320309859	0.307295168438274
5&140900201&140900300	0.00517840678757521	0.00515172903895216
5&210363451&210363550	3.39799818250955	0.77262382599954
5&207087451&207087550	0.686846626251456	0.407177875903146
5&185926901&185927000	0.696053950112396	0.410396113912691
5&163672101&163672200	1.83756705690613	0.647585420909726
5&143855751&143855850	1.10016263509115	0.523846399659139
5&3041801&3041900	65.6567719699742	0.984997773362766
5&112516701&112516800	1.11330154601936	0.526806762677285
5&172932001&172932100	203.280375239801	0.995104767167056
5&188653351&188653450	4.67657070757961	0.823837303979187
5&182331501&182331600	1.89392295307839	0.654448298654166
5&105142451&105142550	400.2533166731	0.997507808762078
5&112861601&112861700	0.00313262876438829	0.0031228460470346
5&66463751&66463850	0.0100161531837854	0.0099168247480126
5&19700701&19700800	2.10196978580607	0.67762419718729
5&162686501&162686600	1.43883146205477	0.589967566205876
5&53166951&53167050	119.478302327318	0.991699750239813
5&195328051&195328150	1.5745650872941	0.611584882846752
5&32619801&32619900	1.89097821324893	0.654096320955604
5&94094401&94094500	1.37667826157812	0.57924468946167
5&153485301&153485400	4.48351419961105	0.817635194585448
5&91723651&91723750	1.13035907252462	0.53059556349112
5&164318701&164318800	1.7299237973518	0.633689408850876
5&201164151&201164250	33.574497951667	0.971076948061605
5&182957001&182957100	1.39763021581203	0.582921505824734
5&42155601&42155700	1.37364154279891	0.578706396071566
5&213352851&213352950	0.863599440834215	0.463404002980188
5&35204201&35204300	2.13069963626128	0.68058258019469
5&63983001&63983100	1.76982315811969	0.638966120610077
5&21057301&21057400	1.12451403182071	0.529304120837931
5&52570101&52570200	131.313235054845	0.992442177083906
5&71098101&71098200	0.001468100319063	0.00146594816010142
5&37061901&37062000	1.35432439702322	0.575249697423011
5&27702951&27703050	0.732700880976611	0.422866340648269
5&17545801&17545900	1.47339834760235	0.595697959057273
5&75229301&75229400	4.19551046454333	0.807526131104059
5&97776001&97776100	1.58657306676519	0.613388072098572
5&149680051&149680150	0.0100161531837854	0.0099168247480126
5&145047351&145047450	0.460548709476478	0.315325813160698
5&159060151&159060250	0.272511734070597	0.2141526296177
5&143839301&143839400	0.780535420089818	0.438371183905145
5&153534301&153534400	1.6989966788454	0.629491948679318
5&122952101&122952200	0.0100161531837854	0.0099168247480126
5&55821101&55821200	0.587238396239794	0.369974918469069
5&36297351&36297450	2.00767540774251	0.667517313395671
5&187557651&187557750	0.00342895806615955	0.00341724049181115
5&164195301&164195400	0.10397143433627	0.094179460720177
5&23784251&23784350	0.553634238080716	0.356347861363205
5&47946751&47946850	1.15337163243713	0.535611974757823
5&17284151&17284250	2.01609296468087	0.668445233051426
5&181540551&181540650	2.06058833295123	0.673265434219397
5&133975001&133975100	0.976014328473808	0.49393079514137
5&203871451&203871550	1.13902224381471	0.532496680251155
5&24736851&24736950	0.00130570764587202	0.00130400499657773
5&65200201&65200300	179.063783152155	0.994446412362918
5&64266801&64266900	2.61213597180575	0.723155493645471
5&139511601&139511700	1.79868393653973	0.642689198682295
5&6685151&6685250	0.304166534496431	0.233226759352384
5&211467651&211467750	0.00202715010042976	0.00202304907629158
5&65326801&65326900	0.903218727611868	0.474574316923213
5&196827351&196827450	0.430768221614605	0.301074775849081
5&195308951&195309050	0.360803542024955	0.265140066793226
5&109197801&109197900	1.74522942775712	0.635731720675525
5&40515351&40515450	0.67539630577545	0.403126295221742
5&60721851&60721950	56.8435849853731	0.982711998223262
5&54256351&54256450	0.583143934824394	0.368345494049521
5&135728351&135728450	0.019518658	0.0191449738039027
5&33107351&33107450	29.1697191593476	0.966854182675076
5&40008651&40008750	0.287271674715498	0.22316320661603
5&177042501&177042600	0.855613869981225	0.461094780451217
5&9361801&9361900	1.95425495479777	0.661505179715116
5&72239401&72239500	0.716256533782723	0.417336522649125
5&30327451&30327550	0.621324005902515	0.383220135913952
5&108844801&108844900	710.286700202837	0.998594097148569
5&74369301&74369400	1.06471929634054	0.515672662248869
5&213597751&213597850	0.628390520689154	0.385896695359791
5&90502001&90502100	2.73994713910514	0.73261654167677
5&209953901&209954000	1.48301974141067	0.597264579365819
5&216089801&216089900	0.00186119223661652	0.00185773463533554
5&24850801&24850900	0.507763889293094	0.336766182622371
5&139866701&139866800	0.294905812860507	0.227743060484875
5&84271701&84271800	0.34192447351745	0.254801578080768
5&27473901&27474000	65.6567719699742	0.984997773362766
5&89821501&89821600	0.633026348437096	0.387640009019414
5&176165351&176165450	0.705034357913804	0.413501554758374
5&27946151&27946250	59.7884183376128	0.983549497957882
5&65249201&65249300	1.41579665634855	0.586057875619594
5&37133451&37133550	1.11167313778395	0.526441861618115
5&12414251&12414350	0.019518658	0.0191449738039027
5&200193651&200193750	0.724176738379292	0.42001305449696
5&64499301&64499400	0.594031853818845	0.372659964351223
5&189556801&189556900	13.5249082834524	0.931152749436686
5&133055801&133055900	179.063783152155	0.994446412362918
5&50575351&50575450	0.492000777679286	0.329759062488267
5&214006551&214006650	170.256696648342	0.994160812280215
5&31403051&31403150	1.09321569924606	0.522266147554606
5&53038401&53038500	0.575495211858848	0.365278934221482
5&183918101&183918200	1.12802867418661	0.530081519985991
5&32990701&32990800	0.00500807145203005	0.00498311565278716
5&188123751&188123850	0.872616766510085	0.46598790639707
5&109706601&109706700	0.00685789203699019	0.00681118168832732
5&87112051&87112150	2.51691103009714	0.715659568455908
5&200996201&200996300	0.601124469330991	0.375438937350176
5&34247401&34247500	2.23719330915744	0.691090427880479
5&79253151&79253250	1.13704380311179	0.532063873214071
5&186057751&186057850	0.976757963187479	0.494121172838216
5&46090901&46091000	7.39269798748178	0.880848804342589
5&52932251&52932350	0.377232387421935	0.273906125696102
5&71165501&71165600	0.572751705971234	0.364171727677471
5&66400451&66400550	0.235507948974894	0.190616296050783
5&170644301&170644400	1.18335892477401	0.541990101282361
5&144769301&144769400	0.00104350841814204	0.00104242064342538
5&25538751&25538850	15.8714160970037	0.940728152619175
5&128649151&128649250	0.417421579628493	0.294493597125775
5&189918801&189918900	65.6567719699742	0.984997773362766
5&17620951&17621050	0.71384616050624	0.416517057922738
5&93959001&93959100	2.59581832462151	0.721899186854703
5&171805601&171805700	158.9190689369	0.993746837030457
5&113062551&113062650	0.0931677191659149	0.0852272872062136
5&162329401&162329500	0.715061246630699	0.416930443758474
5&13661251&13661350	1.36742660089085	0.577600420801343
5&140692901&140693000	0.825614154828383	0.452239128758286
5&149440451&149440550	0.019518658	0.0191449738039027
5&67631101&67631200	1.01917054678808	0.504747134118655
5&139055101&139055200	0.0719397675854506	0.0671117629561363
5&191708601&191708700	0.425462048728931	0.298473080436137
5&163648601&163648700	2.81139024851943	0.737628546332022
5&27930351&27930450	1.42466995339637	0.587572733930552
5&47808851&47808950	1.72087155282453	0.632470706321325
5&80428501&80428600	96.2470537187488	0.989716912114457
5&77383201&77383300	0.00398548180273776	0.00396966079188864
5&165688701&165688800	0.952339915949928	0.48779411216748
5&111564701&111564800	0.22476437551672	0.183516421615295
5&191133101&191133200	1.19350156957071	0.544107916824646
5&79285051&79285150	2.39441802832041	0.705398689360954
5&49699201&49699300	0.429340553392921	0.300376668369037
5&99507201&99507300	0.397069970974872	0.284216237714849
5&167822201&167822300	1.05467698671459	0.513305494505494
5&181251601&181251700	0.686836885211165	0.407174452510969
5&105987801&105987900	268.595674728233	0.996290741678226
5&107707851&107707950	0.803040401763951	0.445381257668059
5&127566201&127566300	1.700484	0.629696010048569
5&60269251&60269350	1.80331939981612	0.643280034352991
5&20739201&20739300	0.338620295293383	0.252962170440699
5&36685551&36685650	0.00373151473208482	0.00371764229509206
5&87802651&87802750	62.7263017750314	0.984307892155264
5&83668151&83668250	0.0100161531837854	0.0099168247480126
5&150259651&150259750	96.2470537187488	0.989716912114457
5&34367901&34368000	1.00883481719728	0.502198990459955
5&193712801&193712900	5.02348124130763	0.833983047354371
5&30282851&30282950	0.775221081237609	0.436689880168141
5&113494601&113494700	179.063783152155	0.994446412362918
5&130877601&130877700	0.822667131446932	0.451353468361419
5&127115101&127115200	0.0951158484418765	0.0868545995176736
5&209832601&209832700	131.313235054845	0.992442177083906
5&200114951&200115050	65.6567719699742	0.984997773362766
5&179531901&179532000	0.019518658	0.0191449738039027
5&92742101&92742200	0.505050309659906	0.335570383540223
5&94161151&94161250	1.33630138373954	0.571973030979687
5&107993201&107993300	0.829780661105962	0.453486408914402
5&18151451&18151550	0.772734915761939	0.435899867990026
5&9066551&9066650	0.00331152496708607	0.00330059496445503
5&88848051&88848150	0.220628842438082	0.180750146782865
5&167243851&167243950	0.0105621701124148	0.0104517766692571
5&88473151&88473250	0.384379441454793	0.277654687685092
5&153060851&153060950	1.39381954102921	0.582257566679376
5&50779001&50779100	1.44773646086505	0.591459286574261
5&165080151&165080250	0.281227138159019	0.219498268326654
5&78950251&78950350	0.352869441135519	0.260830373135889
5&3144851&3144950	1.26030663964575	0.557582151704547
5&206935951&206936050	0.947789748363532	0.48659756483462
5&211850801&211850900	10.61274558869	0.913887719974342
5&8185551&8185650	0.784545396355124	0.439633196195251
5&215337701&215337800	0.485926745522575	0.327019314368477
5&171504901&171505000	378.812057237336	0.99736711886591
5&161995551&161995650	1.97252367128788	0.663585521737245
5&30777551&30777650	1.42890718009771	0.588292212977948
5&102339051&102339150	33.574497951667	0.971076948061605
5&105843951&105844050	0.0100161531837854	0.0099168247480126
5&205401901&205402000	1.10034681608532	0.523888153926966
5&74631501&74631600	0.494189339713588	0.330740774665355
5&89561101&89561200	0.0100161531837854	0.0099168247480126
5&15563601&15563700	0.891363330511602	0.471280856582164
5&150828251&150828350	0.00945387432069824	0.00936533561482453
5&208303251&208303350	0.672304540422018	0.402022792004354
5&144106701&144106800	0.664444185737094	0.399198838525695
5&177365701&177365800	0.00724265221005136	0.00719057338781258
5&13834601&13834700	1.84409404685216	0.648394186856515
5&202116151&202116250	1.23358304452146	0.552288864990803
5&70188951&70189050	65.6567719699742	0.984997773362766
5&24901951&24902050	4.3647124406147	0.813596719102913
5&17089851&17089950	0.909707976867562	0.47635973032889
5&177378951&177379050	0.459271210642228	0.314726424596633
5&135949151&135949250	0.580331068653579	0.367221198244247
5&150475801&150475900	0.27291758950754	0.214403188200993
5&103090901&103091000	1.88901432735334	0.6538611835421
5&25487951&25488050	0.740529929890487	0.425462336023765
5&169672801&169672900	0.813878085237709	0.44869503185549
5&134632201&134632300	1.2196761380996	0.549483826565726
5&96784051&96784150	65.6567719699742	0.984997773362766
5&71421551&71421650	96.2470537187488	0.989716912114457
5&97471201&97471300	4.29433707686813	0.811118939825503
5&186113501&186113600	0.706655277145027	0.414058589691969
5&133888051&133888150	0.102877947673019	0.0932813534716898
5&151165551&151165650	0.274505852946564	0.2153821830727
5&20422801&20422900	4.02581632465322	0.801027348513577
5&106644001&106644100	0.00415972081921446	0.00414248922056032
5&59697901&59698000	264.230356007842	0.996229692501825
5&3346551&3346650	1.34719530194182	0.57395961078624
5&44411851&44411950	0.549077517907366	0.35445451345076
5&172515451&172515550	0.919517070943978	0.479035630817172
5&18456301&18456400	0.45357745517516	0.312042164358213
5&167732801&167732900	2.14548231196099	0.682083731262005
5&160803801&160803900	65.6567719699742	0.984997773362766
5&32498951&32499050	1.12798349907203	0.530071544052817
5&134292201&134292300	1.22436700311894	0.550433899353015
5&28776951&28777050	0.222932995165544	0.182293711958737
5&130626251&130626350	0.81939005429315	0.450365248705007
5&55561501&55561600	0.236290342303271	0.191128519100983
5&137450701&137450800	0.305055265539719	0.233748925118171
5&106912051&106912150	1.84993139991484	0.649114361128173
5&145201801&145201900	1.37363085475053	0.57870449905948
5&112422601&112422700	0.734788104218968	0.423560723313688
5&181288901&181289000	2.50673502665008	0.714834456438734
5&176032751&176032850	1.25805838290294	0.557141654276269
5&43396751&43396850	0.00046455519114238	0.000464339479826574
5&48438051&48438150	0.972754613054255	0.493094582882875
5&30704901&30705000	5.90310657518188	0.855137684880136
5&137899351&137899450	1.90731603852195	0.656040146048796
5&215348251&215348350	1.65081802747338	0.622757960133103
5&44447551&44447650	0.31734211872311	0.240895750779385
5&35959601&35959700	1.19568481908433	0.54456122695377
5&196443151&196443250	0.00685789203699019	0.00681118168832732
5&185004301&185004400	65.6567719699742	0.984997773362766
5&155394351&155394450	4.19324	0.807441982269258
5&173346401&173346500	4.53098490433618	0.819200374382505
5&152717651&152717750	0.148741396061688	0.129482054509073
5&83093151&83093250	2.32609229088249	0.699346887414637
5&139943351&139943450	1.41914284729166	0.586630445936855
5&11233051&11233150	0.00724265221005136	0.00719057338781258
5&112900651&112900750	0.447658360141314	0.309229285352668
5&65403851&65403950	2.89542662502477	0.743288708462416
5&203133401&203133500	3.56233909790409	0.780814187954728
5&181564201&181564300	1.97655875746511	0.664041572338516
5&202045951&202046050	1.00931178743334	0.502317158415029
5&8066801&8066900	1.76388769066788	0.63819079791974
5&140861251&140861350	1.66197212466749	0.624338665783396
5&33246901&33247000	2.01888900732551	0.66875231332671
5&37373651&37373750	4.82559471499136	0.828343705849183
5&101827551&101827650	0.0100161531837854	0.0099168247480126
5&81163901&81164000	0.019518658	0.0191449738039027
5&100490851&100490950	1.05691106531017	0.513834109376426
5&83660151&83660250	101.796174596996	0.99027201154206
5&150103951&150104050	1.38623739818027	0.58093021224016
5&47849851&47849950	0.162546240802023	0.13981916167901
5&211262151&211262250	0.535529039432042	0.348758652998267
5&189361601&189361700	1.62135915068975	0.618518507951543
5&30317301&30317400	0.629310422615096	0.386243415545721
5&178436001&178436100	0.0105621701124148	0.0104517766692571
5&59435451&59435550	125.34480264906	0.992085151276245
5&44752901&44753000	3.56979306395281	0.78117171040235
5&40525401&40525500	30.641556675899	0.968395992326076
5&11964251&11964350	0.377919108926208	0.274267993293681
5&45530151&45530250	0.556521154783076	0.357541658250469
5&153925651&153925750	32.1461401792152	0.969830574703625
5&524101&524200	3.23815490868444	0.764048265920887
5&88840051&88840150	96.2470537187488	0.989716912114457
5&42322801&42322900	0.676412577230333	0.403488130796454
5&145723201&145723300	0.00329535613228253	0.00328453242820357
5&122833801&122833900	0.669886872987371	0.401157038733388
5&196384451&196384550	1.89962373330159	0.655127667595211
5&186192251&186192350	179.063783152155	0.994446412362918
5&213569201&213569300	4.691029208267	0.824284858958839
5&15675901&15676000	0.598881979686474	0.374562967933324
5&10819301&10819400	0.781431660535258	0.438653740048869
5&67001251&67001350	1.18725098215249	0.542805097284312
5&113335001&113335100	0.188955684607478	0.158925759011666
5&66408451&66408550	125.34480264906	0.992085151276245
5&82328601&82328700	0.228341472237294	0.185894132371347
5&203953601&203953700	0.75694367075255	0.430829788884654
5&110999551&110999650	0.981563582910746	0.495348012738967
5&47583851&47583950	1.05028368894342	0.512262617415966
5&203061651&203061750	2.20981763232848	0.688455820689546
5&40129201&40129300	2.1790585615173	0.685441466192205
5&148491551&148491650	2.47164416994571	0.711952046048648
5&149151301&149151400	65.6567719699742	0.984997773362766
5&105428001&105428100	0.460548709476478	0.315325813160698
5&75477051&75477150	0.0100161531837854	0.0099168247480126
5&45069601&45069700	65.6567719699742	0.984997773362766
5&210985901&210986000	2.03280310439992	0.670272033634751
5&217454201&217454300	0.774173247888248	0.436357187106573
5&155337901&155338000	0.019518658	0.0191449738039027
5&25530751&25530850	0.889036800760985	0.470629688316735
5&88809051&88809150	1.17902814717849	0.541079815194288
5&172614701&172614800	0.576685477088364	0.365758095364282
5&204805201&204805300	0.0209852770419046	0.0205539467745364
5&486551&486650	463.726116521191	0.997848194959462
5&104673301&104673400	125.34480264906	0.992085151276245
5&27938351&27938450	196.708844670099	0.994942057338565
5&49188751&49188850	0.283881274384403	0.221111780386795
5&6539451&6539550	0.42827003132028	0.299852284182138
5&137408651&137408750	1.79170348806987	0.641795769402652
5&109849201&109849300	0.435096412466456	0.303182705138723
5&31396301&31396400	0.78365647602261	0.439353926362599
5&22685001&22685100	1.09410660283812	0.52246939165145
5&109088601&109088700	0.27291758950754	0.214403188200993
5&168015601&168015700	0.2379484626457	0.192211929515357
5&33887001&33887100	0.833669109640287	0.454645336640823
5&178129301&178129400	0.728951015509472	0.421614614277936
5&19648601&19648700	33.574497951667	0.971076948061605
5&91005201&91005300	0.00297354671622919	0.00296473095024757
5&198100351&198100450	0.28618609427144	0.222507532577197
5&64277351&64277450	0.00346012919649283	0.0034481979859663
5&79372001&79372100	0.367929177439076	0.268968001784919
5&82388401&82388500	0.00672987553011757	0.00668488707218885
5&133583501&133583600	0.0100161531837854	0.0099168247480126
5&180339101&180339200	195.477937534011	0.994910370026523
5&29464751&29464850	0.223619607698741	0.182752553401218
5&84514801&84514900	5.40358534558568	0.843837483841868
5&63723851&63723950	0.305962858466333	0.234281439539286
5&139605601&139605700	1.00049040762682	0.500122571851619
5&103938301&103938400	7.53623664378325	0.882852357340834
5&38259101&38259200	0.685318327171098	0.406640286361475
5&180104451&180104550	96.2470537187488	0.989716912114457
5&151331151&151331250	1.38715597515977	0.581091470182182
5&70964101&70964200	191.001420176483	0.994791705191134
5&141054251&141054350	1.59208605297249	0.614210338868479
5&191086601&191086700	0.820359170471201	0.450657861249904
5&18514701&18514800	0.528539942577267	0.345780916713303
5&40585601&40585700	0.797678284541235	0.443726940132006
5&147877401&147877500	33.574497951667	0.971076948061605
5&6368551&6368650	131.313235054845	0.992442177083906
5&7423951&7424050	62.7263017750314	0.984307892155264
5&94014051&94014150	304.408585801216	0.996725697814367
5&51211251&51211350	11.1347049701393	0.917591733588846
5&70213701&70213800	1.03560848311096	0.508746397798595
5&105408901&105409000	0.0100161531837854	0.0099168247480126
5&140982851&140982950	4.18676596656665	0.807201634612802
5&169170401&169170500	2.2458073350866	0.691910240885164
5&5250151&5250250	0.828278726208355	0.453037446826345
5&150460901&150461000	0.642788120852928	0.391278773381436
5&145833801&145833900	0.59045497745307	0.371249099046246
5&122723201&122723300	0.196791354734331	0.164432466825444
5&37871001&37871100	1.24814532388293	0.555188897542961
5&92837301&92837400	1.03738693100395	0.50917521616415
5&165438451&165438550	0.00200323269270638	0.0019992277742688
5&22653101&22653200	1.9236779148829	0.657965060067141
5&29759051&29759150	0.185317648061718	0.156344291646005
5&185576351&185576450	1.53350054598427	0.605289210777929
5&152704351&152704450	36.7014680316786	0.973475833907588
5&182958201&182958300	0.560016772546459	0.358981250972275
5&100835851&100835950	0.71004304665538	0.415219399326895
5&9185801&9185900	0.506907067271884	0.336389070222885
5&36972501&36972600	1.02141212794193	0.505296329146826
5&73574801&73574900	0.251114367468985	0.200712559937259
5&128456101&128456200	125.452912435166	0.992091918005347
5&185017601&185017700	0.273852630468791	0.214979836692735
5&21568951&21569050	0.350575232300238	0.259574752976296
5&190419351&190419450	1.58793627400168	0.613591721695017
5&41271251&41271350	179.063783152155	0.994446412362918
5&111783401&111783500	1.83701424688552	0.647516750718541
5&15643201&15643300	0.0100161531837854	0.0099168247480126
5&11787751&11787850	3.27672043355567	0.766175971626792
5&35639851&35639950	0.921390168735212	0.47954350122533
5&60981001&60981100	0.470549974079778	0.319982307554174
5&78577151&78577250	4.94686	0.831844031976539
5&107644501&107644600	0.00407072919447411	0.0040542255402066
5&149947001&149947100	0.427732702306008	0.299588782700819
5&49026051&49026150	1.00383817066524	0.500957704749174
5&112227101&112227200	0.325093103105476	0.245336046458616
5&110546301&110546400	1.06463517887598	0.515652929761463
5&70377201&70377300	0.460548709476478	0.315325813160698
5&2360551&2360650	1.3861299928124	0.580911348915508
5&182165101&182165200	1.46829053208604	0.594861307046029
5&211653901&211654000	0.844988676120821	0.457991253310807
5&97654151&97654250	1.238430941292	0.553258498373503
5&78422701&78422800	5.2197586833841	0.839222058136842
5&10334051&10334150	0.470346132356765	0.319888033168669
5&101523201&101523300	1.48140703069634	0.597002834428426
5&40799451&40799550	131.313235054845	0.992442177083906
5&206581301&206581400	0.969972115963961	0.492378601759714
5&107838951&107839050	0.290871956976887	0.225329828729168
5&198270301&198270400	0.181353026561666	0.153512982558224
5&52957201&52957300	4.88353677542184	0.830034205925686
5&29639451&29639550	1.79277983084239	0.641933822009031
5&172620901&172621000	191.001420176483	0.994791705191134
5&179124651&179124750	1.07716081327309	0.51857362530143
5&195877901&195878000	2.5610522491978	0.719184125920851
5&5630901&5631000	2.86846333839631	0.741499424312871
5&102155551&102155650	0.823585232837766	0.451629689694376
5&172879051&172879150	0.00677195067793552	0.00672639983004638
5&83769551&83769650	0.833669109640287	0.454645336640823
5&178635351&178635450	0.0837949284003666	0.0773162211822159
5&156894251&156894350	1.12649296017685	0.529742153523595
5&200039851&200039950	3.12958480858597	0.757844905395607
5&23804451&23804550	1.36188283725591	0.576608973050576
5&37696901&37697000	6.58428772146611	0.868148462093591
5&202862501&202862600	0.188043544076051	0.158280010033044
5&91133551&91133650	0.53844454738728	0.349992821191842
5&180274401&180274500	1.28301385260344	0.561982508840387
5&170360951&170361050	1.1232827612142	0.529031168967741
5&153597951&153598050	0.802991075507904	0.445366084400446
5&58623051&58623150	1.55577402574997	0.60872910127234
5&64557901&64558000	65.6567719699742	0.984997773362766
5&178295351&178295450	0.521118936078407	0.342589210954077
5&166503451&166503550	47.9700109631045	0.979579338857951
5&32487551&32487650	0.85903923111699	0.462087736900981
5&87192401&87192500	33.574497951667	0.971076948061605
5&10090251&10090350	0.863186566906872	0.463285095673415
5&210378701&210378800	0.934904613637928	0.4831786575154
5&209045201&209045300	1.11809908941155	0.527878556296523
5&112982351&112982450	4.70165170586704	0.824612226142998
5&99984201&99984300	0.00421034582430952	0.00419269313627061
5&169200451&169200550	0.236853365424794	0.191496722284009
5&217543301&217543400	0.428645022992082	0.30003605940848
5&180111701&180111800	0.476110536932933	0.322543959290608
5&214529801&214529900	0.347539276416195	0.257906602426077
5&157242401&157242500	1.18974112016975	0.543325011897992
5&137071251&137071350	0.916268087425077	0.478152349056902
5&180684201&180684300	1.66590548247617	0.624892927910118
5&1531851&1531950	1.10948053956934	0.525949644359292
5&194854951&194855050	1.53060731139657	0.604837939297612
5&85496901&85497000	33.574497951667	0.971076948061605
5&83895101&83895200	1.53264344686213	0.605155632452341
5&195658501&195658600	0.00271867294010151	0.00271130179727282
5&13737901&13738000	2.4736629820367	0.71211945281644
5&214788551&214788650	0.629494442248726	0.38631272738802
5&140422251&140422350	0.00303277832160226	0.00302360838763124
5&215347051&215347150	1.21420214984015	0.548370052810132
5&50834501&50834600	1.5018658728618	0.600298317009243
5&45793701&45793800	0.267743845218826	0.211197117011135
5&175437951&175438050	131.313235054845	0.992442177083906
5&180967501&180967600	0.00346012919649283	0.0034481979859663
5&14583901&14584000	0.528504592798734	0.345765786565958
5&172760751&172760850	0.616522754685915	0.381388231559848
5&96924801&96924900	1.74094234656855	0.635161972212979
5&108896901&108897000	399.908909783079	0.99750566780733
5&208974301&208974400	0.75538908938019	0.430325728894048
5&110585451&110585550	0.513080852238737	0.339096784867503
5&155296601&155296700	1.46956043992746	0.595069639182682
5&99767701&99767800	125.34480264906	0.992085151276245
5&196676851&196676950	1.91299647435639	0.656710878710917
5&44126851&44126950	1.64299120142617	0.621640813839867
5&102349701&102349800	0.213119154127694	0.175678665531367
5&88646401&88646500	0.511229248041797	0.338287026077765
5&40000651&40000750	397.671037210693	0.997491666294606
5&55912201&55912300	0.514317684426123	0.339636583337553
5&36183151&36183250	0.961751890237507	0.49025154252359
5&48851201&48851300	0.872616766510085	0.46598790639707
5&128268151&128268250	0.218148025772344	0.179081705307556
5&172601451&172601550	0.0100161531837854	0.0099168247480126
5&72076851&72076950	0.661104696206065	0.3979909861889
5&100957151&100957250	1.94521627625862	0.660466360972877
5&52489001&52489100	4.94686	0.831844031976539
5&106294751&106294850	0.0100161531837854	0.0099168247480126
5&150273901&150274000	0.660661704476655	0.397830396579692
5&53219951&53220050	0.336054109166104	0.251527319784864
5&37783551&37783650	0.745276943925623	0.427025032628509
5&38054801&38054900	0.708205677263493	0.414590401313982
5&160248451&160248550	1.88004328059809	0.652782995749865
5&49096351&49096450	0.768175800229316	0.434445375923418
5&110434451&110434550	0.436307935465331	0.303770469195366
5&42287401&42287500	2.83737622761993	0.73940527571876
5&53030401&53030500	33.574497951667	0.971076948061605
5&133887251&133887350	0.801666696092798	0.444958380943235
5&8361551&8361650	0.822739947128722	0.451375385953847
5&163269601&163269700	0.870816270160564	0.465473966658322
5&57239701&57239800	0.62428561490348	0.384344729261533
5&45972201&45972300	1.02236167341431	0.505528603935752
5&4989451&4989550	2.38233815017037	0.704346533196384
5&196737601&196737700	0.00158920067154858	0.00158667912002551
5&126937351&126937450	33.574497951667	0.971076948061605
5&8697301&8697400	59.7884183376128	0.983549497957882
5&130067401&130067500	1.85350085729544	0.64955328559186
5&111492051&111492150	1.15789829253893	0.536586129449398
5&106634751&106634850	268.595674728233	0.996290741678226
5&92245751&92245850	0.887045949155917	0.470071197552288
5&16234451&16234550	0.983115932284429	0.495743045718936
5&160970001&160970100	1.60345079769965	0.61589441180007
5&71663101&71663200	62.7263017750314	0.984307892155264
5&91580251&91580350	0.767047978676144	0.434084409666572
5&193164451&193164550	0.326723742134118	0.246263582807799
5&205959251&205959350	1.3092747922582	0.566963618469105
5&67655951&67656050	1.68602079454811	0.627702063204527
5&155777851&155777950	2.4585180843361	0.710858819987359
5&143729651&143729750	65.6567719699742	0.984997773362766
5&52578101&52578200	99.2308838152623	0.990023035196985
5&71090101&71090200	1.21011275589019	0.547534397358283
5&153659401&153659500	10.0216916773179	0.909269826331837
5&215563651&215563750	0.90039432983605	0.473793420502222
5&25793101&25793200	0.704235300021327	0.413226565611283
5&192798951&192799050	0.598164660291717	0.374282247101204
5&31879151&31879250	0.89027451692958	0.470976310031241
5&214574501&214574600	65.6567719699742	0.984997773362766
5&178659701&178659800	0.377153046906074	0.273864293989248
5&106343101&106343200	0.876697197758765	0.467148988555935
5&156580251&156580350	62.7263017750314	0.984307892155264
5&45546351&45546450	3.0144946575133	0.750902645211283
5&176141151&176141250	0.231664133111795	0.188090346129099
5&58060351&58060450	0.88650153840865	0.469918269537407
5&150827051&150827150	0.657981747846522	0.396857051473061
5&65208201&65208300	0.0100161531837854	0.0099168247480126
5&167525551&167525650	0.78055780703969	0.438378245263166
5&347201&347300	2.42022979462275	0.70762198447245
5&146333651&146333750	0.988359653048612	0.497072876897914
5&191871151&191871250	0.35406577152111	0.261483436748693
5&155636601&155636700	198.22855937764	0.994980639306313
5&54793851&54793950	0.0100161531837854	0.0099168247480126
5&129605051&129605150	0.224050362726523	0.183040150592709
5&110043201&110043300	0.597466059532844	0.374008609427085
5&17255751&17255850	3.48543119652864	0.77705599390892
5&47742051&47742150	0.0100161531837854	0.0099168247480126
5&108652751&108652850	0.370200838385082	0.27017998238959
5&89324151&89324250	0.899408304703855	0.473520254953337
5&89858551&89858650	3.74988437933578	0.789468559624215
5&101026301&101026400	0.693647880075288	0.409558496919946
5&138821201&138821300	0.61925423827253	0.382431753850568
5&133568101&133568200	0.000941420427141011	0.000940534988290593
5&215315101&215315200	0.871847189620038	0.465768356762612
5&136602701&136602800	0.655233110416715	0.395855487842287
5&18593451&18593550	0.702230813628576	0.412535602108894
5&191055551&191055650	0.154150490514127	0.13356186370935
5&23228901&23229000	3.34705927888254	0.769959428697494
5&55126701&55126800	0.496902397183566	0.331953772081929
5&67159651&67159750	65.6567719699742	0.984997773362766
5&31404751&31404850	1.22073075734919	0.549697775522475
5&36949951&36950050	0.0100161531837854	0.0099168247480126
5&195927251&195927350	0.228284140915937	0.185856133211738
5&20360601&20360700	65.6567719699742	0.984997773362766
5&47570901&47571000	2.5502946746815	0.718333239454353
5&16682001&16682100	0.00528631422148796	0.00525851605329152
5&139343351&139343450	0.00500807145203005	0.00498311565278716
5&26897551&26897650	0.153515959309989	0.133085249554604
5&112300651&112300750	0.646537404144317	0.392664875099095
5&76324351&76324450	0.0100161531837854	0.0099168247480126
5&83501351&83501450	0.0841514940958103	0.0776196818932516
5&48708651&48708750	0.85832639240417	0.461881398183087
5&166246701&166246800	0.63538385247393	0.388522762721884
5&60758801&60758900	0.395375993319597	0.283347280741872
5&97793201&97793300	33.574497951667	0.971076948061605
5&18110351&18110450	4.37296579637662	0.813883051205282
5&36309251&36309350	0.869405691964286	0.465070634855484
5&163590251&163590350	1.45778139425931	0.593128989284514
5&54264551&54264650	6.75787135406606	0.871098661686897
5&189961601&189961700	0.0161328301830784	0.0158766941721308
5&210885751&210885850	131.313235054845	0.992442177083906
5&216117451&216117550	0.00557688690027201	0.00554595772130659
5&73557551&73557650	0.710486541632817	0.415371021250242
5&185609351&185609450	65.6567719699742	0.984997773362766
5&22468501&22468600	0.0100161531837854	0.0099168247480126
5&211074601&211074700	1.700484	0.629696010048569
5&199028301&199028400	0.60846802301265	0.378290406963138
5&90915251&90915350	0.118577074020842	0.106007066276268
5&61400751&61400850	1.859495642871	0.650287979108099
5&203353601&203353700	0.0244663389222037	0.0238820330084673
5&43755251&43755350	81.17423289736	0.987830735198355
5&6678301&6678400	1.14899709952967	0.534666659057446
5&174002251&174002350	1.54300525151602	0.606764477028174
5&55324551&55324650	0.616878231660523	0.381524235765728
5&88702851&88702950	0.43262647760199	0.301981349895295
5&16807251&16807350	0.249838385900446	0.199896553601568
5&9054501&9054600	0.866293103216816	0.464178483928189
5&55858151&55858250	0.547685177837383	0.353873763010819
5&179506901&179507000	0.00250403572601503	0.0024977811926728
5&33980701&33980800	0.0100161531837854	0.0099168247480126
5&129890901&129891000	0.644116175335259	0.391770475224425
5&50768351&50768450	0.0072871055657602	0.00723438781802659
5&111001551&111001650	0.87329498767461	0.466181243968769
5&66344251&66344350	0.76116290078411	0.432193353860238
5&101255451&101255550	0.590197940324223	0.371147468725741
5&14702751&14702850	5.65046353551412	0.849634541312812
5&31625151&31625250	1.58693638349325	0.613442368981004
5&102983251&102983350	0.009759329	0.00966500503606637
5&33279501&33279600	1.06026245589319	0.514624946380209
5&217046201&217046300	1.82312977172179	0.645783197776943
5&75878901&75879000	0.752153274235059	0.429273674452612
5&89186401&89186500	0.897456718839012	0.472978756210121
5&70294451&70294550	8.41479654651898	0.893784215616455
5&213833151&213833250	0.49403840188786	0.33067316158915
5&61449751&61449850	3.25043829435156	0.76473014528198
5&210385901&210386000	1.89716611811538	0.654835118446538
5&15894301&15894400	0.707720379602064	0.414424040408172
5&183079601&183079700	0.888958411842919	0.470607720249186
5&4200751&4200850	0.848795127935506	0.459107185598942
5&215621751&215621850	0.67730230133601	0.403804550197375
5&37057901&37058000	7.26709242210611	0.879038487905855
5&74159751&74159850	0.261097343393492	0.207039801297895
5&135111001&135111100	2.29301786296605	0.69632718630342
5&63984701&63984800	0.510226278365818	0.337847570046207
5&22184601&22184700	65.6567719699742	0.984997773362766
5&156671301&156671400	67.1489186820583	0.985326252868877
5&172342751&172342850	0.00212242377452046	0.00211792863243824
5&136938851&136938950	0.408248169161251	0.289897887390404
5&206670251&206670350	1.14938276639499	0.534750154493316
5&7270601&7270700	1.35702866040005	0.575737021445351
5&40360501&40360600	2.43935506383677	0.709247814942244
5&140195951&140196050	0.00193998918620207	0.00193623291528445
5&1212101&1212200	0.00313262876438829	0.0031228460470346
5&207119801&207119900	1.95995052950996	0.662156515782864
5&22124401&22124500	1.07240757271442	0.517469433538979
5&54913651&54913750	1.28904475910745	0.563136545923233
5&89126601&89126700	0.00500807145203005	0.00498311565278716
5&88791151&88791250	0.28105166735731	0.219391359863801
5&159719151&159719250	125.555616731966	0.992098335689692
5&47082351&47082450	0.807167973792207	0.446648006990975
5&66464051&66464150	6.55453482751224	0.867629176007213
5&43479451&43479550	1.10094549499444	0.524023825281271
5&127148251&127148350	65.6567719699742	0.984997773362766
5&169501301&169501400	0.729477025001388	0.42179052653261
5&123312201&123312300	3.98209450757034	0.799281206231538
5&143703551&143703650	0.0100161531837854	0.0099168247480126
5&10982401&10982500	0.933016160106948	0.482673750671245
5&14017451&14017550	1.99037862108962	0.66559418498129
5&141798351&141798450	1.33930127613312	0.572521927721509
5&151931151&151931250	0.00528631422148796	0.00525851605329152
5&143915851&143915950	3.97598326151932	0.799034693759265
5&43217051&43217150	0.000421072730645934	0.000420895503027158
5&44973651&44973750	0.872629624718207	0.465991573133166
5&199743051&199743150	65.6567719699742	0.984997773362766
5&146260601&146260700	0.769392735433887	0.434834347415368
5&36460051&36460150	0.019518658	0.0191449738039027
5&7067001&7067100	0.193132010127379	0.161869775086129
5&3831301&3831400	1.9089375506141	0.656231877584002
5&23237251&23237350	0.00593564551542097	0.00590062151777081
5&42386751&42386850	196.969852582268	0.994948725844081
5&28708551&28708650	0.997976699769013	0.499493662706071
5&63767201&63767300	1.43259577398427	0.588916493774002
5&141446251&141446350	0.00528631422148796	0.00525851605329152
5&168511951&168512050	0.231317904665223	0.187862049101052
5&180939101&180939200	0.676642004753227	0.403569755997385
5&149563601&149563700	1.91401	0.656830278550863
5&83390401&83390500	0.166240852189739	0.142544185343537
5&76608101&76608200	0.694159067404484	0.409736653871565
5&209583451&209583550	0.886174153577379	0.46982626280645
5&52431751&52431850	1.14413705322796	0.53361190298236
5&5905951&5906050	1.04966650451327	0.51211575258802
5&89481351&89481450	0.639997816514429	0.390243090612553
5&15824001&15824100	0.46054637882518	0.31532472059917
5&2782301&2782400	0.00229978131723376	0.00229450445874722
5&140382851&140382950	0.95109209637469	0.487466531252885
5&82462801&82462900	0.66816032615251	0.400537235946363
5&12644151&12644250	0.853896771846759	0.460595640929969
5&208645851&208645950	0.0100161531837854	0.0099168247480126
5&92497201&92497300	6.21701377431246	0.861438535206999
5&14911551&14911650	2.12637747392474	0.680140991182157
5&57281051&57281150	0.49098672753569	0.329303218109255
5&39994551&39994650	33.574497951667	0.971076948061605
5&97598401&97598500	119.478302327318	0.991699750239813
5&152121851&152121950	0.0105621701124148	0.0104517766692571
5&198571451&198571550	0.78471994774756	0.439688001883954
5&42184501&42184600	0.00507484296025126	0.00504921896692221
5&88947751&88947850	62.7263017750314	0.984307892155264
5&149347001&149347100	0.622093857502897	0.383512861863967
5&147474651&147474750	0.917951711245553	0.478610439388705
5&127137701&127137800	0.112156848260679	0.100846250630999
5&140818301&140818400	1.08804129855278	0.521082269448837
5&96868251&96868350	0.400986174869222	0.286217081982735
5&18798251&18798350	1.66590548247617	0.624892927910118
5&7392001&7392100	0.0978212105735634	0.0891048648280863
5&128044101&128044200	3.07808781803885	0.754787036322111
5&163884251&163884350	0.913219670367437	0.477320866240128
5&169022551&169022650	1.76076379699937	0.637781399087135
5&14947851&14947950	65.6567719699742	0.984997773362766
5&175891701&175891800	1.80509223755965	0.643505483844634
5&141106001&141106100	0.896348297541161	0.472670710704032
5&107312551&107312650	268.595674728233	0.996290741678226
5&88284901&88285000	0.316658240792339	0.240501468780372
5&69990551&69990650	6.60950077092809	0.86858533429414
5&51084801&51084900	164.924567555064	0.993973164946366
5&91078701&91078800	0.436307935465331	0.303770469195366
5&166587951&166588050	1.09847937682803	0.523464461437045
5&160064401&160064500	0.00685789203699019	0.00681118168832732
5&25654251&25654350	2.10552409197292	0.677993159806818
5&215151351&215151450	65.6567719699742	0.984997773362766
5&158863351&158863450	1.09820091536077	0.52340121831085
5&65933401&65933500	0.460548709476478	0.315325813160698
5&172065551&172065650	0.505806539031739	0.335904065974492
5&128283551&128283650	0.00135752882165074	0.00135568843552633
5&183891851&183891950	1.69734660033167	0.629265293575161
5&44182701&44182800	0.116825983273436	0.104605359315707
5&81687351&81687450	1.21335991502232	0.548198197133286
5&2535251&2535350	0.478753034495849	0.323754557608783
5&80888351&80888450	0.984190020184951	0.496016011658607
5&167236551&167236650	0.547401349993832	0.353755249080023
5&212567351&212567450	0.587106001918908	0.369922362595228
5&38004901&38005000	1.20481919239504	0.546448070005358
5&20076951&20077050	0.756163767415187	0.43057702330811
5&170960951&170961050	0.872616766510085	0.46598790639707
5&6865501&6865600	0.888214938597877	0.470399275231577
5&71458501&71458600	0.00195642034656681	0.00195260023972909
5&144010301&144010400	0.950586308434826	0.487333631085306
5&29514551&29514650	0.668597445898339	0.40069427622693
5&89046251&89046350	0.388586401791563	0.279843156529696
5&36654651&36654750	0.249557381860875	0.199716624049091
5&131451651&131451750	0.477120625009805	0.323007218863143
5&64148501&64148600	0.879229748395309	0.46786708711167
5&186425951&186426050	4.63768	0.8226220714904
5&211910701&211910800	0.997792479323805	0.499447510014418
5&195487851&195487950	2.48945007810106	0.713421892384775
5&190252601&190252700	0.436307935465331	0.303770469195366
5&162005151&162005250	2.26849785746727	0.694049057515708
5&180033051&180033150	0.898366333722301	0.473231281952199
5&176520801&176520900	0.872616766510085	0.46598790639707
5&112382351&112382450	0.338620295293383	0.252962170440699
5&36101&36200	1.53864687981992	0.60608936676103
5&24182101&24182200	0.765639909794197	0.43363310126097
5&153719851&153719950	0.0688232151529869	0.0643915796150964
5&41600901&41601000	2.10498432477479	0.677937182477554
5&39167101&39167200	0.720603569080367	0.418808598348728
5&6682601&6682700	1.58978444219875	0.613867477267339
5&179223801&179223900	0.00398548180273776	0.00396966079188864
5&111707901&111708000	65.6567719699742	0.984997773362766
5&97123451&97123550	0.517119067747645	0.340855954381599
5&19775201&19775300	0.0100161531837854	0.0099168247480126
5&61463451&61463550	0.674713300051806	0.402882869581877
5&96783751&96783850	537.191349456466	0.998141924798661
5&186531651&186531750	2.11285295536344	0.678751288821079
5&66026151&66026250	143.711883095637	0.993089717453686
5&112818801&112818900	0.696736352685557	0.410633243982059
5&207806951&207807050	0.269135082340812	0.212061809720377
5&179842251&179842350	117.001043799985	0.99152549869224
5&18188601&18188700	1.56950439083476	0.610819890572311
5&62613951&62614050	0.666720511895613	0.40001938365619
5&71393451&71393550	0.582248754683499	0.367988126367632
5&58844251&58844350	0.443309276872341	0.307147805377511
5&167696551&167696650	1.00961006845666	0.502391028142101
5&108122351&108122450	65.6567719699742	0.984997773362766
5&149915151&149915250	0.019518658	0.0191449738039027
5&141276051&141276150	0.951412371158727	0.487550650605842
5&34501251&34501350	1.59863493477062	0.615182576582936
5&148101101&148101200	0.576685477088364	0.365758095364282
5&102186601&102186700	1.00689583836155	0.501718035941312
5&102949701&102949800	2.22120160926146	0.689556842041541
5&19459401&19459500	0.23031520371398	0.187200160591954
5&48648751&48648850	0.94109886589559	0.484827889207685
5&177251&177350	400.655639519965	0.997510305093201
5&59574651&59574750	0.0100161531837854	0.0099168247480126
5&182627551&182627650	0.000741212984270926	0.00074066399450122
5&148002051&148002150	1.95436374805084	0.661517644650306
5&58079001&58079100	1.47693601147371	0.596275400184832
5&78486851&78486950	1.12405515495217	0.529202432588189
5&2670301&2670400	2.85177012642769	0.740379106962064
5&23615451&23615550	3.47470442529453	0.77652155204996
5&32817451&32817550	1.39293821530425	0.582103710992449
5&152442701&152442800	0.000615381108518822	0.000615002647507857
5&77148101&77148200	131.313235054845	0.992442177083906
5&193216551&193216650	0.445243089119505	0.308074878524943
5&110837601&110837700	0.899360858492375	0.473507103440178
5&201190001&201190100	2.48345214005868	0.712928451492043
5&9658151&9658250	3.32762265909044	0.768926249172987
5&60939751&60939850	0.950715950715951	0.48736770228747
5&18128401&18128500	65.6567719699742	0.984997773362766
5&131488951&131489050	0.879229748395309	0.46786708711167
5&138462201&138462300	2.77230233349571	0.734909900746656
5&131712551&131712650	0.744320115042146	0.42671073309509
5&176588451&176588550	1.24674472484127	0.554911606581985
5&187250751&187250850	0.227410845364883	0.185276874669686
5&76748501&76748600	2.00641922157271	0.667378390603529
5&12704551&12704650	0.0100161531837854	0.0099168247480126
5&68682551&68682650	1.23616049297164	0.552804906828893
5&6549501&6549600	0.326261380606002	0.246000815055721
5&49514651&49514750	131.313235054845	0.992442177083906
5&184492251&184492350	1.07287056848035	0.517577211425645
5&97183651&97183750	0.00209128329194051	0.00208691895320204
5&146153451&146153550	0.309718843317401	0.236477351530585
5&87909401&87909500	1.72540100722629	0.633081518151442
5&159094001&159094100	0.433070343704984	0.302197547808677
5&34351901&34352000	1.47502756456469	0.595964095787402
5&83318051&83318150	0.829835404377536	0.453502758987126
5&25340651&25340750	0.967278186678384	0.491683480876473
5&28039201&28039300	179.063783152155	0.994446412362918
5&213630651&213630750	1.66653891940186	0.624982034680253
5&214685101&214685200	0.518115202388751	0.341288461885829
5&195755151&195755250	3.67783664762953	0.78622596825677
5&173425601&173425700	0.996906322683021	0.499225382462403
5&8683401&8683500	62.7263017750314	0.984307892155264
5&62993001&62993100	1.47560975609756	0.596059113300493
5&82231801&82231900	65.6567719699742	0.984997773362766
5&97510051&97510150	0.528858292005113	0.345917142727146
5&214763151&214763250	0.146073622728253	0.127455706013477
5&139568801&139568900	2.10246333748682	0.677675481957489
5&213290651&213290750	33.574497951667	0.971076948061605
5&206845051&206845150	1.19556495545728	0.5445363629464
5&136941401&136941500	1.05260142880707	0.512813356764943
5&80451551&80451650	96.2470537187488	0.989716912114457
5&205359251&205359350	0.295033764548338	0.227819360872985
5&158936051&158936150	0.226086798261123	0.184397057844328
5&196412001&196412100	4.69212151201566	0.824318578250821
5&28648151&28648250	0.649966629588432	0.393927136423698
5&189858701&189858800	0.416689971192237	0.294129258811344
5&185073251&185073350	1.59288568379477	0.614329314149914
5&71881301&71881400	1.08914390978567	0.521335033304339
5&51289101&51289200	0.858224995861055	0.461852035018706
5&105598351&105598450	4.61098014181631	0.821778018327419
5&78812101&78812200	0.00117837117621845	0.00117698425190115
5&87940401&87940500	0.0100161531837854	0.0099168247480126
5&110089751&110089850	0.872616766510085	0.46598790639707
5&52716151&52716250	0.795491169484686	0.443049335471249
5&154341101&154341200	0.00685789203699019	0.00681118168832732
5&25309651&25309750	0.0100161531837854	0.0099168247480126
5&113512451&113512550	4.3433641489453	0.812851983857888
5&146933651&146933750	1.36804626518208	0.577710953243091
5&106943101&106943200	1.700484	0.629696010048569
5&12319451&12319550	3.27680586797826	0.766180642547443
5&55748301&55748400	2.17274445024965	0.684815460028205
5&74378051&74378150	0.794517154944369	0.442747037973565
5&143372351&143372450	0.295481281331723	0.22808610636811
5&214814601&214814700	1.04708746102119	0.511501086767857
5&203004001&203004100	0.019518658	0.0191449738039027
5&44296901&44297000	131.313235054845	0.992442177083906
5&34346751&34346850	1.00152510522302	0.500380985784051
5&187208601&187208700	0.0105621701124148	0.0104517766692571
5&69812951&69813050	33.0708607909667	0.970649406067688
5&9072801&9072900	0.700159310069184	0.411819825308425
5&2061901&2062000	1.8583130599044	0.650143291150395
5&131907851&131907950	1.5319904519228	0.605053802931761
5&214310001&214310100	33.574497951667	0.971076948061605
5&27012501&27012600	1.27410369759862	0.560266314567815
5&106039701&106039800	358.127566304311	0.997215474127228
5&173878301&173878400	59.7884183376128	0.983549497957882
5&193775301&193775400	1.09653599861059	0.523022738143911
5&170055051&170055150	162.6789728551	0.993890479744852
5&194143151&194143250	1.04660522219077	0.511385982427252
5&3336401&3336500	1.16916642367692	0.538993417432252
5&11820801&11820900	1.27873101895244	0.561159262904266
5&92217951&92218050	0.443774560843717	0.307371090251364
5&174028451&174028550	192.001435697959	0.994818691392716
5&190990801&190990900	0.00333871430135337	0.00332760438101722
5&162799901&162800000	0.129317096222799	0.114509110554797
5&55080001&55080100	3.38468905220199	0.771933656390571
5&122846501&122846600	1.700484	0.629696010048569
5&131793201&131793300	1.32499709988013	0.569891936617229
5&154119051&154119150	0.968743469564439	0.492061807208819
5&168072251&168072350	0.728051207573557	0.421313445100883
5&18180601&18180700	0.806248189706197	0.446366227133681
5&64109501&64109600	1.36697291972417	0.577519458855266
5&166236051&166236150	1.29136733188289	0.563579358889493
5&144261551&144261650	1.14285833416725	0.533333592774057
5&94013751&94013850	1.1562079293683	0.536222835293548
5&70214001&70214100	1.70205105509263	0.62991076792747
5&178054751&178054850	0.308695287606909	0.235880185808105
5&184413501&184413600	0.827155372609918	0.452701168718019
5&137552101&137552200	161.903671246171	0.993861402923886
5&4580651&4580750	0.677041389809769	0.403711795024074
5&25471101&25471200	65.6567719699742	0.984997773362766
5&143955901&143956000	0.411614418183547	0.291591253873142
5&176919001&176919100	1.04962689421599	0.512106323925598
5&189800651&189800750	0.535467536626371	0.348732567673078
5&166696051&166696150	1.07506923827221	0.518088369507785
5&170975851&170975950	0.00559174530599149	0.00556065155873965
5&29463051&29463150	1.06265410489787	0.515187739124339
5&55411701&55411800	120.13854423532	0.991744989125365
5&127063301&127063400	0.0100161531837854	0.0099168247480126
5&146406701&146406800	1.23247089441699	0.552065828718833
5&201080351&201080450	2.63764935578343	0.72509719816449
5&19105901&19106000	2.59943088938669	0.722178302423139
5&215440401&215440500	0.00334053137268996	0.00332940937621619
5&80880351&80880450	2.83104294100743	0.738974473688088
5&132031401&132031500	1.11840061857426	0.527945757175513
5&14027301&14027400	0.0145635542887841	0.0143545017236434
5&71450501&71450600	1.82279243089507	0.645740866719373
5&164391901&164392000	0.873640036258239	0.466279551755814
5&159184351&159184450	0.00373151473208482	0.00371764229509206
5&195928051&195928150	577.502399844198	0.998271398700733
5&593251&593350	0.861369732665064	0.462761222313299
5&63507701&63507800	65.6567719699742	0.984997773362766
5&182931501&182931600	62.7263017750314	0.984307892155264
5&106789901&106790000	0.365921233571541	0.267893363524886
5&129511051&129511150	1.03383012091797	0.50831685020544
5&45348551&45348650	0.0100161531837854	0.0099168247480126
5&5020901&5021000	0.507947359425739	0.336846877479315
5&197751601&197751700	119.478302327318	0.991699750239813
5&64140501&64140600	1.44114628309913	0.590356380146764
5&127951351&127951450	1.08272190708633	0.519859086036613
5&22114351&22114450	0.888107761164455	0.470369212727949
5&172332001&172332100	0.874689491919484	0.466578329739233
5&57823901&57824000	0.423167370396434	0.297341956539207
5&2150801&2150900	0.479506772678033	0.324099072429445
5&140300201&140300300	0.915065196257309	0.477824565996844
5&123083751&123083850	0.689027617599046	0.407943369557509
5&54983301&54983400	1.03033638922977	0.507470779076485
5&26888951&26889050	1.12723228426825	0.529905592635365
5&29343251&29343350	0.00500807145203005	0.00498311565278716
5&182357001&182357100	1.25568415902771	0.556675523034643
5&183053951&183054050	0.837767057794418	0.455861396710341
5&213952851&213952950	1.06889264182808	0.516649641560716
5&31123551&31123650	0.835148483399486	0.455084965033691
5&77109101&77109200	65.6567719699742	0.984997773362766
5&74036751&74036850	1.1024429597208	0.524362839250205
5&209610701&209610800	1.96949704328133	0.66324263488911
5&112391151&112391250	1.50626376129375	0.600999697061497
5&149348201&149348300	1.20462463020741	0.546408043211455
5&28640151&28640250	3.16206106368755	0.75973442371506
5&58531201&58531300	153.207783379495	0.993515243017669
5&106226401&106226500	33.574497951667	0.971076948061605
5&47012601&47012700	6.13648812637489	0.859875055868976
5&200294801&200294900	1.05859535563627	0.514231877934592
5&46107401&46107500	1.90389417488268	0.655634833855335
5&81792601&81792700	0.00373151473208482	0.00371764229509206
5&97518051&97518150	2.79008886673428	0.736153943835716
5&133375001&133375100	0.965244085998922	0.491157354384452
5&28571001&28571100	0.97145192450587	0.492759631838021
5&62845801&62845900	0.970792229764643	0.492589840320498
5&180848651&180848750	24.0803737571525	0.960128185900148
5&87948401&87948500	0.0111729917856836	0.0110495354172313
5&209018151&209018250	2.48522623418065	0.713074580297628
5&193438351&193438450	4.81367500435038	0.827991760934056
5&40554501&40554600	0.322662518193633	0.243949241590587
5&69487701&69487800	0.453789271713692	0.312142399550642
5&92279251&92279350	125.34480264906	0.992085151276245
5&151081201&151081300	2.37832086386795	0.703994960722864
5&23860051&23860150	1.10042537770607	0.523905961804685
5&145846501&145846600	1.02970872000092	0.507318468829583
5&74370051&74370150	0.867274265287745	0.464460032149642
5&90966201&90966300	186.524902818955	0.99466737491945
5&76709501&76709600	0.146113126405463	0.127485780451459
5&106055351&106055450	59.7884183376128	0.983549497957882
5&96695201&96695300	33.574497951667	0.971076948061605
5&15413101&15413200	0.301449737813374	0.231626108219787
5&48640751&48640850	0.00685789203699019	0.00681118168832732
5&1225351&1225450	0.0100161531837854	0.0099168247480126
5&195908951&195909050	0.901876207854144	0.474203422982885
5&18120401&18120500	59.7884183376128	0.983549497957882
5&110168351&110168450	268.595674728233	0.996290741678226
5&213171101&213171200	1.85577739213174	0.649832650557705
5&213072051&213072150	0.367729462748795	0.26886125711568
5&139871501&139871600	0.351190404071	0.259911854771096
5&196026501&196026600	0.78004474867637	0.4382163702662
5&80267501&80267600	0.286049469108722	0.222424934638762
5&43297401&43297500	0.872616766510085	0.46598790639707
5&11234751&11234850	316.346222825543	0.996848867488964
5&67036651&67036750	1.51799994790174	0.602859404014959
5&76314401&76314500	0.438289483717494	0.304729672767031
5&207845551&207845650	1.8583130599044	0.650143291150395
5&110727351&110727450	0.00303277832160226	0.00302360838763124
5&183318101&183318200	0.324969295757582	0.245265529396116
5&154365301&154365400	0.00593564551542097	0.00590062151777081
5&55709301&55709400	0.0043498718571575	0.00433103242111645
5&203576051&203576150	0.0931677191659149	0.0852272872062136
5&76740501&76740600	69.7064873362127	0.985857026170103
5&149337751&149337850	196.969852582268	0.994948725844081
5&14097001&14097100	0.811593415794309	0.447999760166085
5&127147051&127147150	99.2308838152623	0.990023035196985
5&100919301&100919400	1.71255971324678	0.631344521148603
5&197412501&197412600	2.09779755445491	0.677190009217383
5&108688301&108688400	0.009759329	0.00966500503606637
5&14205101&14205200	125.34480264906	0.992085151276245
5&169615301&169615400	0.0100161531837854	0.0099168247480126
5&152773201&152773300	0.764757797569368	0.433350003395753
5&83310051&83310150	0.0105621701124148	0.0104517766692571
5&25348651&25348750	1.37220023629138	0.578450425600089
5&53499001&53499100	1.42270780852371	0.587238710140058
5&174080801&174080900	125.921645579209	0.992121123269112
5&103407551&103407650	1.66590548247617	0.624892927910118
5&27245001&27245100	0.988159801846799	0.497022322314785
5&131914201&131914300	0.987227753483478	0.49678641602752
5&150412301&150412400	0.658018745408265	0.396870510198144
5&64839201&64839300	1.28041836983209	0.561483974506997
5&111765951&111766050	0.00685789203699019	0.00681118168832732
5&31598501&31598600	1.1579398568529	0.536595055314293
5&49785951&49786050	65.6567719699742	0.984997773362766
5&150204101&150204200	1.05705390490846	0.513867868210045
5&6492651&6492750	0.00271598702025164	0.00270863041520129
5&77656251&77656350	0.0100161531837854	0.0099168247480126
5&77136301&77136400	0.575133078807285	0.365133007836255
5&167144601&167144700	1.85199910674017	0.649368754135762
5&162267801&162267900	0.372671022695883	0.271493326903608
5&55850151&55850250	65.6567719699742	0.984997773362766
5&82055051&82055150	53.8920333821398	0.9817824201731
5&205562801&205562900	0.769877220540296	0.434989055514977
5&60836851&60836950	2.94649202409718	0.746610408967248
5&148190601&148190700	1.25653098583388	0.556841893030572
5&1197001&1197100	1.57695342438499	0.611944868488007
5&200396201&200396300	47.9700109631045	0.979579338857951
5&170312351&170312450	1.29488002148869	0.564247372134383
5&184739401&184739500	1.33937157072944	0.572534772794478
5&17842351&17842450	0.0100161531837854	0.0099168247480126
5&189882351&189882450	0.554137722833735	0.356556381517687
5&35837401&35837500	4.68329377890858	0.824045696227929
5&201002651&201002750	2.34012270505192	0.70060980140415
5&33988701&33988800	1.39912595829784	0.583181534699624
5&81182251&81182350	0.0118607878000493	0.0117217585097221
5&50760351&50760450	0.009759329	0.00966500503606637
5&89736501&89736600	24.1008373952368	0.960160691683148
5&71313001&71313100	1.30126619270516	0.565456615505879
5&206490701&206490800	0.952432660585541	0.48781844301862
5&123393551&123393650	2.89006998894911	0.742935216373794
5&132250401&132250500	2.74758822414213	0.733161718900184
5&190785801&190785900	0.983828288264361	0.495924115047833
5&16727651&16727750	1.58859444596497	0.613689969257729
5&192323801&192323900	0.841292621845502	0.456903271030482
5&142410501&142410600	65.6567719699742	0.984997773362766
5&4357051&4357150	0.872288443736102	0.465894262529054
5&36348251&36348350	0.00154721126117485	0.00154482109657773
5&109365451&109365550	1.80869771778863	0.64396311013941
5&190663851&190663950	1.26529294390381	0.558555990433322
5&162929401&162929500	2.11813429143091	0.679295403425007
5&107049551&107049650	0.494565896314803	0.33090939485122
5&52899551&52899650	0.00415972081921446	0.00414248922056032
5&97301351&97301450	0.00136420654612551	0.00136234802203575
5&215066801&215066900	0.0100161531837854	0.0099168247480126
5&48749651&48749750	65.6567719699742	0.984997773362766
5&155713351&155713450	0.0100161531837854	0.0099168247480126
5&189318801&189318900	0.419439809399298	0.295496721045751
5&59247151&59247250	125.34480264906	0.992085151276245
5&180043701&180043800	0.9044441552756	0.474912405685487
5&166495301&166495400	2.19067827499662	0.686587015733806
5&30754801&30754900	0.872616766510085	0.46598790639707
5&3334601&3334700	0.00153989226324501	0.00153752464094587
5&164027951&164028050	1.36859153183312	0.577808167191211
5&80108001&80108100	83.0213658142493	0.988098265360138
5&130474451&130474550	0.778959719405338	0.437873725249791
5&89850551&89850650	0.894618891304691	0.472189365054114
5&216593951&216594050	1.69938364943547	0.629545062922371
5&202977151&202977250	0.235507948974894	0.190616296050783
5&151627101&151627200	1.37103428489456	0.57824312943477
5&28636351&28636450	0.101247007647382	0.0919385087489847
5&48828251&48828350	2.49987627085626	0.714275613590378
5&20368601&20368700	0.399370316228114	0.285392873921024
5&130595251&130595350	1.02947810111209	0.507262483171398
5&168896851&168896950	1.15665281323179	0.536318505294564
5&190671001&190671100	2.14705629811958	0.68224273566459
5&1012751&1012850	1.73562205151553	0.63445242757639
5&105387801&105387900	0.944454208407609	0.485716868169943
5&191112701&191112800	0.911464147407009	0.476840828347972
5&57969201&57969300	1.181312725979	0.541560461235017
5&123049201&123049300	0.872616766510085	0.46598790639707
5&92555801&92555900	33.574497951667	0.971076948061605
5&45794001&45794100	33.574497951667	0.971076948061605
5&142727851&142727950	0.0016693600061579	0.00166657788768505
5&52765101&52765200	131.313235054845	0.992442177083906
5&60750801&60750900	1.53416956016057	0.605393413400231
5&209764751&209764850	1.35539354762564	0.575442498342559
5&134350351&134350450	131.313235054845	0.992442177083906
5&203018851&203018950	5.16261465847359	0.837731213872832
5&177191251&177191350	1.50552174046625	0.600881531439471
5&45525951&45526050	0.681451950460191	0.405275898769326
5&107393201&107393300	0.398529232388986	0.284963104924316
5&130517501&130517600	1.34201064468767	0.573016458200872
5&43404301&43404400	0.000931953991157288	0.000931086261599678
5&15339401&15339500	0.386391767022941	0.278703160400798
5&24821851&24821950	7.43324079109305	0.881421623694633
5&113897451&113897550	0.00386116610486002	0.00384631484435438
5&91336001&91336100	0.713627713020393	0.416442677483648
5&208903251&208903350	1.8583130599044	0.650143291150395
5&102939051&102939150	0.0100161531837854	0.0099168247480126
5&76600101&76600200	0.51255802926871	0.338868340487089
5&90177651&90177750	96.2470537187488	0.989716912114457
5&215937701&215937800	0.00209128329194051	0.00208691895320204
5&189603151&189603250	2.00402104330282	0.667112851213407
5&97590401&97590500	2.80515667740974	0.73719873193744
5&195291201&195291300	0.019518658	0.0191449738039027
5&152432051&152432150	0.00250403572601503	0.0024977811926728
5&175524051&175524150	2.00662297521699	0.667400931795305
5&58624751&58624850	1.61819212517894	0.618057059150441
5&18790251&18790350	0.349396462449774	0.258927951993782
5&97113301&97113400	1.20745712667159	0.546990069289453
5&190457101&190457200	65.6567719699742	0.984997773362766
5&96860251&96860350	1.81576911838012	0.644857245761936
5&77431451&77431550	152.950636531115	0.993504411397494
5&32142701&32142800	65.6567719699742	0.984997773362766
5&147549151&147549250	2.74374498907965	0.732887789388177
5&157844151&157844250	42.0252082677113	0.976757811518824
5&208797801&208797900	1.66590548247617	0.624892927910118
5&34761751&34761850	1.2795779170506	0.561322298957064
5&64561901&64562000	0.0100161531837854	0.0099168247480126
5&16975051&16975150	3.21166465036876	0.762564191830315
5&177978951&177979050	65.6567719699742	0.984997773362766
5&69998551&69998650	0.363937781826007	0.266828726849091
5&135349151&135349250	2.88647040362781	0.742697127175713
5&177965701&177965800	1.05213576463457	0.512702805909104
5&13016951&13017050	0.0100161531837854	0.0099168247480126
5&71101051&71101150	131.313235054845	0.992442177083906
5&12399001&12399100	0.844720110914206	0.457912344488715
5&68440901&68441000	65.6567719699742	0.984997773362766
5&217311651&217311750	1.38195852757074	0.580177409293579
5&172019751&172019850	0.00528631422148796	0.00525851605329152
5&166830301&166830400	4.9545488226675	0.832061163695015
5&76038251&76038350	0.00234494972187849	0.00233946379689861
5&215680001&215680100	47.9700109631045	0.979579338857951
5&193652451&193652550	0.290871956976887	0.225329828729168
5&148666201&148666300	0.00174822236911166	0.00174517142139484
5&202120651&202120750	1.50467464223316	0.600746546821585
5&200175551&200175650	1.15841551502358	0.536697177610367
5&212816401&212816500	1.05634017863959	0.513699138699139
5&47647401&47647500	65.6567719699742	0.984997773362766
5&40368501&40368600	1.59192	0.614185623013056
5&89649301&89649400	1.03431456188673	0.508433937044354
5&179545501&179545600	6.28074466989391	0.862651411999788
5&190809401&190809500	0.0100161531837854	0.0099168247480126
5&45724301&45724400	0.0043498718571575	0.00433103242111645
5&158946701&158946800	0.4146050039771	0.293088885456687
5&62043851&62043950	1.44894013518928	0.591660087712715
5&17127751&17127850	0.00528631422148796	0.00525851605329152
5&170820451&170820550	0.914441172925599	0.477654359850699
5&19031351&19031450	0.0100161531837854	0.0099168247480126
5&32897001&32897100	0.888209639703372	0.470397789009755
5&30226701&30226800	0.284629960080208	0.221565718475409
5&76649101&76649200	0.791450053903637	0.441792977805347
5&206835701&206835800	387.892507057445	0.997428595352565
5&11132901&11133000	1.31617050393087	0.56825285603851
5&132966201&132966300	192.226921823265	0.994824737719961
5&173946401&173946500	1.1522127653679	0.535361923276643
5&65633901&65634000	0.00724265221005136	0.00719057338781258
5&48099451&48099550	0.676446449268552	0.403500183118698
5&112804051&112804150	33.574497951667	0.971076948061605
5&58405151&58405250	1.03825795633746	0.509384964307021
5&71811651&71811750	2.94527721987647	0.746532386884765
5&10333751&10333850	131.313235054845	0.992442177083906
5&169416051&169416150	1.3629830208685	0.576806100099502
5&142837251&142837350	1.21845951458038	0.549236759369417
5&5899451&5899550	1.0840060221667	0.520154937479345
5&71293951&71294050	0.684207522022865	0.406248940867499
5&28700551&28700650	0.00264314995219795	0.00263618212753357
5&6930651&6930750	0.617953439878094	0.381935242787119
5&36468051&36468150	0.276056182547825	0.216335445353699
5&180487051&180487150	1.12712967271406	0.529882915542204
5&127009001&127009100	0.0118607878000493	0.0117217585097221
5&210636801&210636900	101.796174596996	0.99027201154206
5&148956801&148956900	1.17550116945039	0.540335802139497
5&25503301&25503400	1.09407149336988	0.522461385312708
5&170448351&170448450	2.07780953677238	0.675093605353931
5&123277201&123277300	0.736148469246398	0.42401239426599
5&36696251&36696350	0.0014667191175034	0.00146457100321405
5&195033851&195033950	2.96465856793399	0.747771470641139
5&168830451&168830550	1.04961510447164	0.512103517475891
5&75017401&75017500	0.660512038272868	0.397776121490742
5&213574051&213574150	1.22245477265481	0.550047086535102
5&56748951&56749050	0.499443956863075	0.333086111406218
5&170796251&170796350	4.50241693419484	0.81826168173744
5&46971301&46971400	1.94374990020916	0.660297228399414
5&26945601&26945700	0.872616766510085	0.46598790639707
5&183735651&183735750	0.534059497661631	0.348134800818155
5&188537751&188537850	1.01925204542925	0.504767122923765
5&197077451&197077550	1.32479945104318	0.56985536986802
5&202473201&202473300	0.772701130715975	0.43588911708083
5&10716951&10717050	1.10110633336402	0.524060260958363
5&205530351&205530450	1.2887839996818	0.563086774401155
5&132656801&132656900	0.019518658	0.0191449738039027
5&150563851&150563950	340.514165509441	0.997071863773181
5&210777651&210777750	0.581616529837959	0.367735490155472
5&189442801&189442900	0.752676836989744	0.429444162839785
5&163444651&163444750	1.84395427647423	0.648376906664005
5&146692201&146692300	65.6567719699742	0.984997773362766
5&55286851&55286950	47.9700109631045	0.979579338857951
5&45267651&45267750	0.573750929333045	0.364575434802889
5&97657801&97657900	2.22807149435225	0.690217517874194
5&34008451&34008550	0.00103992798856001	0.00103884766180065
5&45992951&45993050	0.185317648061718	0.156344291646005
5&113698651&113698750	1.87409800775613	0.652064753080316
5&80471151&80471250	0.0100161531837854	0.0099168247480126
5&111331901&111332000	0.662422984195017	0.398468374470759
5&109797551&109797650	0.00329535613228253	0.00328453242820357
5&148076001&148076100	1.78859718427841	0.641396754741842
5&101407701&101407800	1.79063155500518	0.641658176549163
5&199136001&199136100	0.711183196959841	0.415609034861585
5&75947801&75947900	0.00398548180273776	0.00396966079188864
5&173491201&173491300	0.00494303419842379	0.00491872079332987
5&146232201&146232300	0.565704184917829	0.361309748269925
5&191527101&191527200	0.418365079073526	0.294962901474423
5&73422701&73422800	0.188220334887767	0.158405246368339
5&181579051&181579150	0.259946148770686	0.206315285001912
5&188548201&188548300	0.0100161531837854	0.0099168247480126
5&36674751&36674850	0.00346012919649283	0.0034481979859663
5&28804451&28804550	1.83234176295605	0.646935262870141
5&184780101&184780200	1.700484	0.629696010048569
5&141886651&141886750	0.85445199929997	0.460757139911151
5&122771501&122771600	0.185506841633876	0.156478929618161
5&41661801&41661900	1.69328119754521	0.628705684014186
5&166981251&166981350	0.00293345146096528	0.00292487149241273
5&210296801&210296900	33.574497951667	0.971076948061605
5&191854201&191854300	0.284561066054662	0.221523969217477
5&74824051&74824150	0.916358980205748	0.47817710025674
5&166142701&166142800	0.414223847630083	0.292898361404546
5&113759851&113759950	2.91672070321516	0.744684373542612
5&105354501&105354600	0.872616766510085	0.46598790639707
5&88769551&88769650	1.30689497802534	0.566516894125809
5&2026301&2026400	0.00108282746132731	0.00108165621427478
5&30965251&30965350	1.56501274095646	0.610138388775756
5&235801&235900	1.700484	0.629696010048569
5&102200301&102200400	2.21993227251211	0.689434461545421
5&147613051&147613150	0.00685789203699019	0.00681118168832732
5&9698501&9698600	1.11567615564145	0.527337869109363
5&177481901&177482000	0.60624520841768	0.377430049434915
5&72052401&72052500	1.20927088519467	0.547361979600848
5&213788001&213788100	1.23301964728278	0.552175906191943
5&185497451&185497550	0.64383536309078	0.391666572910455
5&92587751&92587850	1.43741548421994	0.589729364372182
5&139746501&139746600	0.00350449906636024	0.00349226044289862
5&183478601&183478700	1.19649236077668	0.544728669283238
5&25267551&25267650	0.97958619250137	0.494843920518349
5&217799301&217799400	0.33028736031096	0.248282717076823
5&141202001&141202100	2.88670819132683	0.742712868892114
5&53693351&53693450	0.0100161531837854	0.0099168247480126
5&65737501&65737600	0.00291370220871424	0.00290523721263096
5&621401&621500	1.51175802851686	0.601872477903264
5&129114101&129114200	1.47330253148991	0.595682296335336
5&178397851&178397950	0.976916415108803	0.494161719556078
5&12016751&12016850	65.6567719699742	0.984997773362766
5&109606901&109607000	0.00528631422148796	0.00525851605329152
5&44387451&44387550	221.591856367809	0.995507472661769
5&9191101&9191200	0.417009085156744	0.294288222654985
5&71478101&71478200	0.0100161531837854	0.0099168247480126
5&196347201&196347300	0.459487231390431	0.314827852897818
5&71843001&71843100	0.0078885575718385	0.00782681528882843
5&3246251&3246350	158.9190689369	0.993746837030457
5&141969801&141969900	0.637120776714972	0.389171517322877
5&64079301&64079400	107.703602194907	0.990800672840565
5&90132701&90132800	2.22684201365699	0.690099485575156
5&196338751&196338850	0.870142837801246	0.465281485570528
5&193881451&193881550	36.0600963767855	0.973016799799085
5&14124951&14125050	0.564279056427906	0.360727872759775
5&67358051&67358150	0.290871956976887	0.225329828729168
5&96927151&96927250	0.411459805344653	0.291513654010276
5&11374801&11374900	0.488836514116945	0.328334581723288
5&27093901&27094000	0.00500807145203005	0.00498311565278716
5&131750851&131750950	0.0100161531837854	0.0099168247480126
5&14878951&14879050	0.00339498613734637	0.00338349920445154
5&22756651&22756750	1.80921283552863	0.64402839565845
5&15159701&15159800	0.863800935076783	0.463462014005909
5&106448051&106448150	2.19572797898049	0.687082252751993
5&153552451&153552550	167.78252697204	0.994075216090552
5&89754451&89754550	0.698813869098374	0.411353993400855
5&208407101&208407200	0.81544053803476	0.449169510623293
5&104300451&104300550	1.26925879551706	0.559327476453761
5&144625901&144626000	0.335391507136743	0.251155938422783
5&24327551&24327650	0.899439050388999	0.473528776932746
5&74894351&74894450	0.98963931333075	0.49739634048246
5&129472351&129472450	0.00172173218872611	0.00171877292206109
5&33054801&33054900	3.05519422888742	0.75340268713236
5&58030401&58030500	1.06150153870838	0.514916685133039
5&44135801&44135900	0.943467876593136	0.485455863694037
5&107964451&107964550	2.60538646252932	0.722637223389789
5&144811101&144811200	2.36142904536784	0.702507479258551
5&174892801&174892900	1.10089691780755	0.524012819703892
5&199429301&199429400	0.755003265086621	0.430200490281912
5&174185751&174185850	0.30387972909692	0.23305809754968
5&168574251&168574350	1.80869771778863	0.64396311013941
5&179400351&179400450	250.689605298121	0.99602685220625
5&42100201&42100300	0.0100161531837854	0.0099168247480126
5&168495451&168495550	1.68811449356565	0.627992035907091
5&145771501&145771600	1.36621120131948	0.577383456116526
5&75702701&75702800	13.44928	0.930792399344466
5&96410051&96410150	33.574497951667	0.971076948061605
5&156985701&156985800	0.250765695862957	0.200489745355498
5&70662651&70662750	0.019518658	0.0191449738039027
5&190953251&190953350	1.15964486349251	0.536960906441427
5&43851201&43851300	0.00213617030125137	0.00213161680473943
5&146743251&146743350	1.12496669844357	0.529404389851169
5&38057151&38057250	1.66948574152382	0.62539601375463
5&31031651&31031750	1.35239211122295	0.574900801941507
5&49833051&49833150	0.389797525733461	0.280470729380344
5&217657051&217657150	0.019518658	0.0191449738039027
5&175698351&175698450	119.478302327318	0.991699750239813
5&20247501&20247600	0.776766636775272	0.437179886597296
5&194907051&194907150	1.08548433329901	0.520495079232694
5&189090351&189090450	0.591453701722918	0.371643674636973
5&102170351&102170450	387.971272758751	0.997429116055519
5&18541651&18541750	0.83706414823045	0.45565319481998
5&79201951&79202050	0.00561820573487845	0.00558681784283411
5&146789701&146789800	0.0100161531837854	0.0099168247480126
5&90225751&90225850	33.574497951667	0.971076948061605
5&184564951&184565050	3.97129065682731	0.798844994382565
5&59203951&59204050	0.874584918225222	0.466548572818585
5&216302401&216302500	0.857136837750564	0.461536716265217
5&140184251&140184350	0.0217075134068681	0.0212463088721789
5&74179651&74179750	0.156412369616807	0.135256569132546
5&170114601&170114700	1.01372420779068	0.503407668174616
5&125451&125550	1.94254534232933	0.660158167959309
5&206761901&206762000	65.6567719699742	0.984997773362766
5&141172051&141172150	1.06393860327967	0.515489463489386
5&194922451&194922550	0.717175090593177	0.417648202866394
5&85368651&85368750	1.27821694788586	0.561060240146146
5&163395701&163395800	588.278628880649	0.9983030098989
5&58889551&58889650	62.7263017750314	0.984307892155264
5&60512401&60512500	0.789307899441657	0.44112469390425
5&110488751&110488850	0.663510211999782	0.398861520183964
5&191899901&191900000	53.8920333821398	0.9817824201731
5&216327001&216327100	0.00528631422148796	0.00525851605329152
5&85486701&85486800	310.377018207001	0.996788459194072
5&20211801&20211900	1.04028533847941	0.509872476589337
5&198255501&198255600	0.504597889965771	0.335370595247379
5&34698751&34698850	33.574497951667	0.971076948061605
5&25108051&25108150	0.872616766510085	0.46598790639707
5&5499651&5499750	1.16019694286396	0.537079244879306
5&83809051&83809150	0.769545715895382	0.434883207019037
5&44222851&44222950	0.964268930392748	0.490904740930737
5&38246901&38247000	2.58076413699643	0.720730000150524
5&59426401&59426500	0.00402765447281972	0.00401149754678271
5&40536451&40536550	0.290871956976887	0.225329828729168
5&45362851&45362950	0.241619839385527	0.194600498253236
5&2023101&2023200	0.000665815851054395	0.000665372835273808
5&31335051&31335150	1.33310935875656	0.571387429291804
5&167132551&167132650	1.23493865218545	0.552560425306465
5&213662251&213662350	2.30531183135402	0.697456684566324
5&69455851&69455950	138.260833237643	0.992819230096853
5&203390301&203390400	1.50676855526063	0.601080044704794
5&133844401&133844500	1.29538328044582	0.56434291017151
5&58543551&58543650	0.731173400380042	0.422357113515913
5&89363251&89363350	0.00279324794642091	0.00278546744519978
5&8893651&8893750	0.768603183205513	0.434582042203755
5&134583051&134583150	1.31783048118589	0.568562063482588
5&84228651&84228750	0.298282204069175	0.229751438581131
5&71785351&71785450	0.388944625501889	0.280028892700705
5&75642601&75642700	0.493944693588886	0.3306311777863
5&45696551&45696650	0.0111729917856836	0.0110495354172313
5&88093151&88093250	0.223895905270958	0.182937049063327
5&186905551&186905650	0.989115038082853	0.497263868175358
5&182036951&182037050	192.49333522474	0.994831863336076
5&9094151&9094250	1.11160801296107	0.526427256450065
5&186713851&186713950	0.0100161531837854	0.0099168247480126
5&17275651&17275750	0.508277195377221	0.336991898395773
5&198424651&198424750	0.872616766510085	0.46598790639707
5&351001&351100	2.99411839109537	0.749631858126831
5&151765801&151765900	250.689605298121	0.99602685220625
5&143217351&143217450	322.85752080013	0.996912222394807
5&189121751&189121850	2.06781284675444	0.674034874370534
5&142783101&142783200	0.0909888624273295	0.0834003586662557
5&73958251&73958350	0.171449371449371	0.146356620804915
5&136005451&136005550	65.6567719699742	0.984997773362766
5&163895951&163896050	1.00713665420797	0.501777819709736
5&140325101&140325200	0.00415972081921446	0.00414248922056032
5&53506601&53506700	0.0100161531837854	0.0099168247480126
5&175238351&175238450	296.185292142372	0.996635095926884
5&25818651&25818750	0.623187412008991	0.383928194242021
5&138965151&138965250	2.53852019635473	0.717395989139707
5&83840051&83840150	0.975990593875955	0.493924716494487
5&138430601&138430700	0.674892683617152	0.40294682173883
5&83119651&83119750	0.00661936636913644	0.00657583848501983
5&108055401&108055500	423.784183831734	0.997645863386486
5&202732051&202732150	37.5194610778443	0.974039096809296
5&27968401&27968500	0.00415972081921446	0.00414248922056032
5&152085051&152085150	0.779273663477356	0.437972909661557
5&172864201&172864300	30.0776096988069	0.967822493116696
5&135321451&135321550	6.91151823917057	0.873602010414522
5&99976901&99977000	0.428421991444077	0.299926768147107
5&215828301&215828400	0.0100161531837854	0.0099168247480126
5&76878351&76878450	4.71240436254755	0.824942364627347
5&171127951&171128050	0.0100161531837854	0.0099168247480126
5&149412201&149412300	3.03478797778247	0.752155502220564
5&165362601&165362700	2361.94399619639	0.999576799110935
5&22029551&22029650	0.251913852207174	0.201222992910447
5&186994851&186994950	99.2308838152623	0.990023035196985
5&156878751&156878850	0.671205938510325	0.401629699274898
5&38602251&38602350	0.0100161531837854	0.0099168247480126
5&150138501&150138600	0.302498476538696	0.232244783381679
5&138895601&138895700	185.344189512131	0.994633586361785
5&89878151&89878250	0.0100161531837854	0.0099168247480126
5&180647451&180647550	0.645325036387266	0.392217356519562
5&34816751&34816850	39.04500757116	0.975028098116276
5&21062401&21062500	0.593352333389216	0.372392421283934
5&186401&186500	1.19108461373795	0.543605028427443
5&107350851&107350950	33.574497951667	0.971076948061605
5&69342951&69343050	0.855490441947949	0.461058932241025
5&40247601&40247700	1.35898146203717	0.576088232954395
5&89443051&89443150	2.98970213980871	0.749354722493658
5&84288451&84288550	0.919574478563865	0.479051211001642
5&184865651&184865750	4.92472984318717	0.831215932799046
5&91058601&91058700	1.10904232143376	0.525851145879242
5&32556851&32556950	65.6567719699742	0.984997773362766
5&214097601&214097700	1.87959521025682	0.652728968141737
5&133213001&133213100	0.00528631422148796	0.00525851605329152
5&12780251&12780350	0.903407071211832	0.474626308200413
5&144587301&144587400	1.38477578333122	0.580673366867584
5&438351&438450	215.061253074276	0.995371682864136
5&73577151&73577250	0.831495599346625	0.453998142088497
5&144054901&144055000	0.754965754698039	0.430188311468185
5&59368751&59368850	1.574980545629	0.611647551397043
5&78574801&78574900	173.522384401488	0.994270075993808
5&197221151&197221250	221.764832025578	0.995510961084355
5&59486601&59486700	1.44132838355342	0.590386935761393
5&179482651&179482750	227.560288773594	0.995624786766915
5&101571501&101571600	0.381141937537263	0.275961454198461
5&3000751&3000850	0.45608702882186	0.313227863303532
5&18389001&18389100	1.62945161199651	0.619692564245093
5&193112551&193112650	0.154150490514127	0.13356186370935
5&1489401&1489500	0.928825998264907	0.481549916426075
5&148518801&148518900	0.526236232332334	0.344793434452909
5&71045051&71045150	2.19022196337281	0.686542186881954
5&156790701&156790800	0.360936789674461	0.265212016026694
5&6892451&6892550	1.1394124069983	0.532581938513178
5&49331601&49331700	0.153853748297033	0.133339037572227
5&25696651&25696750	1.50822240792694	0.601311272541215
5&92867451&92867550	0.768923471037538	0.434684418872308
5&6583201&6583300	2.39755137788212	0.705670381760833
5&113773101&113773200	65.6567719699742	0.984997773362766
5&127758451&127758550	0.582902655217052	0.3682492118488
5&71766651&71766750	0.988694456218049	0.497157546312204
5&38887001&38887100	1.74522942775712	0.635731720675525
5&137023551&137023650	0.00315549954733575	0.00314557369097776
5&107107501&107107600	0.00271867294010151	0.00271130179727282
5&147500901&147501000	1.33525928394015	0.57178202571461
5&59121351&59121450	0.0100161531837854	0.0099168247480126
5&84517151&84517250	0.86124755024559	0.462725955035884
5&42089451&42089550	0.269564796522244	0.212328506005106
5&13514701&13514800	2.33958579865851	0.700561668335728
5&19871251&19871350	1.28863715865703	0.563058741654444
5&150348301&150348400	0.0100161531837854	0.0099168247480126
5&97091201&97091300	0.0269566426728686	0.0262490562432201
5&127903151&127903250	2.59664881606249	0.721963402283248
5&77581151&77581250	0.650853947608339	0.394252894722309
5&43430051&43430150	0.0705954094470021	0.06594032519107
5&44953751&44953850	65.6567719699742	0.984997773362766
5&96498401&96498500	1.93273346793606	0.659021179069587
5&145077951&145078050	1.09842002299777	0.523450982624816
5&197348501&197348600	1.34474543881622	0.573514470506929
5&209301251&209301350	0.00105726055356162	0.00105614393424106
5&70967851&70967950	15.7137844111275	0.940169145694243
5&33259101&33259200	2.01490128104434	0.668314181201446
5&162941101&162941200	0.992600966388369	0.498143372974208
5&217471151&217471250	1.38074623788909	0.579963633214997
5&68723851&68723950	6.64868978690384	0.86925865372234
5&24985051&24985150	0.301449737813374	0.231626108219787
5&148153301&148153400	0.393646957512119	0.282458161581209
5&141703701&141703800	358.435679194712	0.997217861058645
5&217327501&217327600	0.322661761778735	0.24394880921394
5&88668151&88668250	0.454068317260539	0.312274404077521
5&32347451&32347550	33.574497951667	0.971076948061605
5&2142651&2142750	1.26294579732914	0.558098120962395
5&62741851&62741950	59.7884183376128	0.983549497957882
5&178588301&178588400	0.735699406555192	0.423863373909495
5&19733351&19733450	0.691090196704455	0.408665485762516
5&128337401&128337500	0.019518658	0.0191449738039027
5&188547001&188547100	0.00528631422148796	0.00525851605329152
5&146027301&146027400	0.356410154621782	0.262759869061259
5&12583451&12583550	0.823472338482612	0.451595739131342
5&84220651&84220750	1.6096584279198	0.616808089019867
5&185671801&185671900	0.188620302203404	0.158688440584221
5&192264701&192264800	0.943632805821	0.485499525936642
5&79547051&79547150	0.473267405474684	0.321236595417787
5&75562201&75562300	0.36685857586889	0.268395415842991
5&25810651&25810750	0.804713863136847	0.445895540325789
5&83848051&83848150	1.73030640546856	0.633740741333248
5&180806101&180806200	30.0776096988069	0.967822493116696
5&13151451&13151550	0.774645482195235	0.436507172822484
5&15036701&15036800	2.35582887955717	0.702011027412113
5&73950251&73950350	0.806289756451808	0.446378967478422
5&12065701&12065800	0.751552387178924	0.429077881244183
5&83473151&83473250	1.36852371449578	0.577796078679801
5&62717551&62717650	1.38863372419735	0.581350631589183
5&216657551&216657650	0.55301821916021	0.356092550839006
5&208202601&208202700	0.364158209188865	0.266947196253281
5&77694651&77694750	0.00145829003737125	0.0014561665242362
5&134888501&134888600	1.42493365175281	0.58761758315442
5&151770901&151771000	0.625020889375259	0.384623295283022
5&170107301&170107400	0.971395396489311	0.492745087169822
5&135684951&135685050	0.854371353562677	0.460733688492993
5&12800451&12800550	0.42409046200154	0.297797417592058
5&56981651&56981750	3.58697157903775	0.781991236969953
5&197997101&197997200	1.03470102300309	0.508527302687417
5&27960401&27960500	65.6567719699742	0.984997773362766
5&142452801&142452900	1.61536000455027	0.617643460838976
5&193193201&193193300	0.00500807145203005	0.00498311565278716
5&75097051&75097150	65.6567719699742	0.984997773362766
5&143204651&143204750	0.724749790996537	0.420205756672558
5&97632851&97632950	10.6239684671571	0.913970860913341
5&191307751&191307850	0.423572841265176	0.29754209197243
5&36029001&36029100	1.09645332978126	0.523003929639426
5&188363601&188363700	1.03073735656609	0.507568028545568
5&155736901&155737000	10.0997141827171	0.90990759009299
5&214948951&214949050	0.000838358302551327	0.000837656046649936
5&175416551&175416650	0.0987930920292019	0.0899105507177473
5&24672001&24672100	1.04028343653934	0.509872019695378
5&127661601&127661700	1.06969702915898	0.516837495579559
5&162020251&162020350	2.53852019635473	0.717395989139707
5&130390701&130390800	0.019518658	0.0191449738039027
5&199989651&199989750	0.848981426212336	0.459161684469425
5&156609851&156609950	6.19022225280396	0.860922240670651
5&54632201&54632300	0.00346012919649283	0.0034481979859663
5&74413151&74413250	0.0100161531837854	0.0099168247480126
5&195454551&195454650	1.63529234308124	0.620535458760231
5&138941351&138941450	4.8175460824533	0.82810621766862
5&187905051&187905150	1.01856845127074	0.504599410849568
5&12849451&12849550	0.183533791968196	0.155072709553128
5&34063751&34063850	0.00333871430135337	0.00332760438101722
5&136496201&136496300	0.019518658	0.0191449738039027
5&101148751&101148850	0.00528631422148796	0.00525851605329152
5&123278001&123278100	0.00271867294010151	0.00271130179727282
5&34690751&34690850	3.22162214965531	0.763124229371961
5&185663051&185663150	2.94760965927343	0.74668214785348
5&166031101&166031200	33.574497951667	0.971076948061605
5&17322401&17322500	196.969852582268	0.994948725844081
5&152991901&152992000	0.461068066963136	0.315569190367343
5&2260251&2260350	1.87250258200078	0.651871505263027
5&180488251&180488350	0.913350032776924	0.477356477973526
5&25100051&25100150	1.53441085262823	0.605430982524802
5&50621051&50621150	65.6567719699742	0.984997773362766
5&166132051&166132150	1.30888430381753	0.56689038149439
5&18661251&18661350	0.019518658	0.0191449738039027
5&136748301&136748400	0.310317379841817	0.236826119088246
5&16983551&16983650	3.30100579000776	0.767496244175436
5&212213901&212214000	0.56587250657532	0.361378403541247
5&195847301&195847400	0.00500807145203005	0.00498311565278716
5&142641351&142641450	0.00513835498154593	0.00511208726249459
5&152318701&152318800	0.412074714537735	0.291822175055825
5&199866801&199866900	65.6567719699742	0.984997773362766
5&72037451&72037550	0.899469081166759	0.473537100490341
5&190722151&190722250	0.30921729383348	0.236184852804739
5&215103151&215103250	0.436307935465331	0.303770469195366
5&146422951&146423050	1.57882303689971	0.612226203313969
5&187246151&187246250	0.247922058040954	0.198667902729561
5&76762801&76762900	0.845123824593045	0.45803095343991
5&178774351&178774450	0.349142330813351	0.258788359715068
5&6691851&6691950	0.685700984691354	0.406774980212107
5&2223751&2223850	0.0072871055657602	0.00723438781802659
5&40853201&40853300	0.019518658	0.0191449738039027
5&82781151&82781250	1.226181707645	0.550800369724597
5&207044201&207044300	1.00703229196136	0.501751913008457
5&212281501&212281600	1.14361241736103	0.533497757383265
5&91626101&91626200	1.40848	0.584800372018867
5&56027551&56027650	0.512681541994242	0.338922322882547
5&152195301&152195400	0.555529307939508	0.357132009730743
5&147314151&147314250	0.106310670115949	0.0960947706531716
5&34525601&34525700	1.11042078424582	0.526160845521922
5&110638401&110638500	1.42063276478832	0.586884877976338
5&23418251&23418350	0.473950160419597	0.321551008403619
5&128984951&128985050	65.6567719699742	0.984997773362766
5&193055701&193055800	1.45152035063943	0.59208986385156
5&181815451&181815550	0.43458690676993	0.302935224571673
5&7244551&7244650	0.358296088225934	0.263783494137794
5&43438051&43438150	0.880319381441296	0.468175454728609
5&49251851&49251950	0.0100161531837854	0.0099168247480126
5&197867651&197867750	60.1288869425695	0.983641122061661
5&110298401&110298500	2.1129955430448	0.678766003300504
5&8587751&8587850	0.0205533982831678	0.0201394638612187
5&130521651&130521750	0.957543453954056	0.489155656810533
5&50691351&50691450	0.802359147624552	0.445171623359325
5&8261251&8261350	96.2470537187488	0.989716912114457
5&155207551&155207650	0.00255445712745157	0.00254794850223965
5&90157751&90157850	0.749060773899561	0.42826457781082
5&194400401&194400500	0.940965432419852	0.484792473221291
5&201517351&201517450	0.216022256663025	0.177646630626505
5&189180001&189180100	2.1724676713061	0.68478796205091
5&202019951&202020050	0.00500807145203005	0.00498311565278716
5&175759201&175759300	2.0838074840552	0.675725542151872
5&48374251&48374350	0.627701862127525	0.38563687658812
5&186946951&186947050	0.337551479087979	0.252365224341228
5&22601901&22602000	0.00590211789323447	0.00586748729150297
5&114062001&114062100	108.064997765602	0.990831155544979
5&12523651&12523750	65.6567719699742	0.984997773362766
5&29066251&29066350	0.626423857316588	0.385154124798756
5&59360751&59360850	2.18454573933455	0.68598347084537
5&194736101&194736200	0.00685789203699019	0.00681118168832732
5&182804901&182805000	2.24978662183325	0.692287489498038
5&69597251&69597350	1.39527806541188	0.582511936947894
5&91050601&91050700	179.063783152155	0.994446412362918
5&208148151&208148250	2.77207544854215	0.734893955955604
5&104566001&104566100	0.436307935465331	0.303770469195366
5&106107001&106107100	0.951174259993752	0.487488113950826
5&132790901&132791000	1.39159355104368	0.58186875041388
5&24599851&24599950	2.54767402703613	0.718125173739415
5&136023051&136023150	0.774628548635774	0.436501795956828
5&84280451&84280550	0.678102761637396	0.404088937304258
5&215738651&215738750	0.00500807145203005	0.00498311565278716
5&58314251&58314350	1.39583955072031	0.58260977881455
5&162965301&162965400	0.879467158868745	0.467934305060216
5&38032101&38032200	1.10313398977784	0.524519120103406
5&211572601&211572700	0.716442607834634	0.417399687332661
5&180795401&180795500	0.784473665304708	0.439610670954203
5&208886051&208886150	0.366216124829243	0.268051385263086
5&167019351&167019450	125.34480264906	0.992085151276245
5&111024301&111024400	0.815580728981277	0.449212043266674
5&113001701&113001800	125.34480264906	0.992085151276245
5&138157051&138157150	125.34480264906	0.992085151276245
5&213787201&213787300	0.695724275868023	0.41028148606995
5&82294901&82295000	33.574497951667	0.971076948061605
5&109218701&109218800	65.6567719699742	0.984997773362766
5&204816601&204816700	0.853319318575109	0.460427574472794
5&47903101&47903200	0.208063855707938	0.172229186996088
5&133712701&133712800	1.71070678796361	0.631092523750516
5&171254701&171254800	33.574497951667	0.971076948061605
5&108881751&108881850	0.495366896758703	0.331267796440085
5&11542101&11542200	0.019518658	0.0191449738039027
5&34000451&34000550	0.627701915458825	0.385636896717594
5&34919851&34919950	0.696087168624701	0.410407661529056
5&215273101&215273200	65.6567719699742	0.984997773362766
5&166250101&166250200	0.450522948567532	0.310593464937902
5&214120451&214120550	0.942624347246398	0.485232437543849
5&183247601&183247700	0.00651142847611422	0.00646930406540212
5&22442801&22442900	131.313235054845	0.992442177083906
5&136929101&136929200	0.0100161531837854	0.0099168247480126
5&169553101&169553200	1.47538607800399	0.596022612841734
5&114159051&114159150	0.00215339326179869	0.00214876612330758
5&60067201&60067300	11.0708949884084	0.917156101435702
5&203527401&203527500	0.00398548180273776	0.00396966079188864
5&204561701&204561800	0.722328510019979	0.419390671302074
5&8029251&8029350	1.0073247636567	0.501824508866059
5&86089901&86090000	3.17519872965387	0.760490442551246
5&154329401&154329500	0.708060580563736	0.414540671812732
5&207211301&207211400	62.7263017750314	0.984307892155264
5&64004451&64004550	21.7630404919798	0.956069137585011
5&180928851&180928950	0.441623272690967	0.306337502353596
5&113014451&113014550	1.687309275303	0.627880568422015
5&58166951&58167050	0.892950906195564	0.471724281529419
5&146809901&146810000	1.49878637008208	0.599805724901905
5&184329901&184330000	0.483424323477086	0.325884048027444
5&160949501&160949600	1.4309674538794	0.588641140215936
5&109645501&109645600	0.00373151473208482	0.00371764229509206
5&102487101&102487200	250.689605298121	0.99602685220625
5&45451601&45451700	0.00192335400029956	0.001919661811076
5&203502001&203502100	0.602898057443512	0.376130006923262
5&160284001&160284100	1.26008179183707	0.557538137065753
5&177299601&177299700	1.11074701028128	0.526234079627221
5&5245851&5245950	0.86901737435633	0.464959494908714
5&180192951&180193050	0.910988116783815	0.476710508444712
5&148504051&148504150	1.27669551572507	0.56076691279399
5&158809051&158809150	0.692595668022462	0.409191445486596
5&195423101&195423200	0.967039178799386	0.491621717158493
5&216328201&216328300	0.0019059551522916	0.00190232939777456
5&108324601&108324700	268.595674728233	0.996290741678226
5&105503701&105503800	1.74522942775712	0.635731720675525
5&155177501&155177600	0.66296970862019	0.398666136360519
5&10506501&10506600	0.951205164650096	0.487496231499917
5&123128951&123129050	0.167472010589097	0.143448415953537
5&23213801&23213900	0.019518658	0.0191449738039027
5&179287151&179287250	1.36708919576975	0.577540211924794
5&71715601&71715700	0.583253007102098	0.368389009517596
5&27903701&27903800	0.232313539477962	0.188518207449361
5&205887901&205888000	0.48308248428528	0.325728669446248
5&12863751&12863850	0.151133125254444	0.131290744692138
5&83189301&83189400	131.313235054845	0.992442177083906
5&25888301&25888400	65.6567719699742	0.984997773362766
5&137604601&137604700	0.68405946014865	0.406196738497742
5&185287701&185287800	0.00528631422148796	0.00525851605329152
5&183825301&183825400	0.00513835498154593	0.00511208726249459
5&196571301&196571400	1.81737022870518	0.64505907324094
5&148623701&148623800	3.55760867696856	0.780586691206421
5&194908251&194908350	0.177471071947608	0.150722235285203
5&202742701&202742800	0.0100161531837854	0.0099168247480126
5&10470251&10470350	0.208441403286601	0.172487803479509
5&43964801&43964900	0.766398953937298	0.433876476335653
5&105624051&105624150	1.17977133194223	0.541236282289769
5&70542251&70542350	1.08644558086678	0.520715992226087
5&59303451&59303550	1.01187344091703	0.502950841905745
5&28879301&28879400	1.04137195046286	0.51013336899566
5&20169001&20169100	1.28934295825712	0.563193449721793
5&38107351&38107450	2.60574256290446	0.722664615525272
5&34799651&34799750	1.17842708779202	0.540953192510305
5&197450801&197450900	0.369425741497585	0.269766903237547
5&67350051&67350150	382.002840352966	0.99738905330551
5&181593451&181593550	0.0100161531837854	0.0099168247480126
5&135245951&135246050	4.68006938661779	0.823945812641656
5&5542501&5542600	0.381109143807888	0.27594426227396
5&80309601&80309700	65.6567719699742	0.984997773362766
5&146472751&146472850	0.917173943348756	0.478398919686294
5&12606001&12606100	0.526127069936506	0.344746568159881
5&49476351&49476450	96.2470537187488	0.989716912114457
5&211548101&211548200	65.6567719699742	0.984997773362766
5&42108201&42108300	1.44655588597594	0.591262147032011
5&203419851&203419950	1.58940321090476	0.613810627951376
5&58038401&58038500	1.01689039939014	0.504187237788242
5&43386951&43387050	65.6567719699742	0.984997773362766
5&25451501&25451600	62.7263017750314	0.984307892155264
5&146613551&146613650	0.232412603565015	0.188583436174469
5&65335851&65335950	0.557111481914212	0.357785225004786
5&202693751&202693850	157.562291121275	0.993693330280936
5&59416351&59416450	0.454846238964822	0.31264213824305
5&6268251&6268350	0.0100161531837854	0.0099168247480126
5&26391851&26391950	0.861690603112632	0.462853817746052
5&62366851&62366950	0.10934648550282	0.0985683796106837
5&60679801&60679900	0.0100161531837854	0.0099168247480126
5&204609501&204609600	65.6567719699742	0.984997773362766
5&110452301&110452400	0.0105621701124148	0.0104517766692571
5&9963451&9963550	0.614002880266494	0.38042241917506
5&816401&816500	0.774599845010939	0.436492681540928
5&206699151&206699250	0.0111729917856836	0.0110495354172313
5&143174601&143174700	1.89449762788807	0.654516904638255
5&180980401&180980500	0.325093103105476	0.245336046458616
5&123437751&123437850	0.669329264807158	0.40095700645641
5&158671451&158671550	0.0105621701124148	0.0104517766692571
5&24725801&24725900	0.00528631422148796	0.00525851605329152
5&172840551&172840650	0.019518658	0.0191449738039027
5&70976301&70976400	3.75648748112733	0.789760825826248
5&184606751&184606850	1.17339338642238	0.539890014275741
5&71995801&71995900	0.934266395574259	0.483008130478784
5&132449851&132449950	0.0105621701124148	0.0104517766692571
5&37163301&37163400	0.962940621065883	0.49056023943455
5&107448551&107448650	1.33167361864397	0.571123508880472
5&213910551&213910650	0.00685789203699019	0.00681118168832732
5&22838601&22838700	0.177154065956495	0.150493525936682
5&128784651&128784750	0.34293913898541	0.25536461707751
5&57052701&57052800	0.384181839321009	0.277551567581225
5&198984301&198984400	0.0100161531837854	0.0099168247480126
5&8698851&8698950	0.932091182903693	0.482426083795318
5&206686851&206686950	3.03027295893365	0.751877847930036
5&4773251&4773350	1.38495547520104	0.58070496057554
5&134314951&134315050	0.350140853045682	0.259336536818233
5&30186851&30186950	2.54479466132452	0.717896212463165
5&123108051&123108150	0.0014667191175034	0.00146457100321405
5&173671751&173671850	0.212480850883046	0.175244706527362
5&168006201&168006300	0.019518658	0.0191449738039027
5&71470101&71470200	0.662872847855206	0.39863110923375
5&81953201&81953300	0.395831124284576	0.283580955745959
5&130080501&130080600	1.02059580031358	0.505096467168343
5&131205351&131205450	0.00528631422148796	0.00525851605329152
5&110641851&110641950	0.554883542042855	0.356865017243562
5&2633101&2633200	0.662872847855206	0.39863110923375
5&146826551&146826650	0.00528631422148796	0.00525851605329152
5&138131551&138131650	1.25867458533782	0.557262473093071
5&187716701&187716800	0.999354100538865	0.499838472969605
5&131583751&131583850	0.882816025673169	0.468880662600868
5&30757151&30757250	1.3873394694955	0.581123668092613
5&14229351&14229450	0.569696813195957	0.36293429941801
5&128937401&128937500	0.00264314995219795	0.00263618212753357
5&216488801&216488900	0.725163128388935	0.420344671443412
5&202404351&202404450	0.570857100773948	0.363404857445462
5&25420551&25420650	0.620632565822175	0.382956987852035
5&205669851&205669950	105.225571454816	0.990586070883833
5&37504451&37504550	1.26519256210984	0.558536427883825
5&55725151&55725250	0.00342895806615955	0.00341724049181115
5&3758501&3758600	1.35497065940534	0.57536625944524
5&80530701&80530800	0.757882555051197	0.431133782443802
5&183530051&183530150	0.230551724137931	0.187356386257916
5&123340451&123340550	1.3414028853718	0.57290562583329
5&50730401&50730500	0.381819951046805	0.276316716050854
5&6677851&6677950	0.760620860777223	0.43201854398195
5&99908501&99908600	0.0100161531837854	0.0099168247480126
5&23156201&23156300	3.47991324579967	0.776781391707174
5&43828251&43828350	2.26456958453456	0.693680905214164
5&167607601&167607700	1.1192194750963	0.528128156733479
5&206974451&206974550	1.44139380380991	0.59039791186516
5&153227201&153227300	5.53937592867756	0.847080209043399
5&197397101&197397200	0.560073853682267	0.359004705040288
5&193697951&193698050	0.0100161531837854	0.0099168247480126
5&211601251&211601350	1.23399529827387	0.552371484052511
5&7422251&7422350	0.230273731078918	0.187172761038289
5&76656901&76657000	0.97246723449388	0.493020729311839
5&16256501&16256600	1.50831300683941	0.601325672962943
5&90650951&90651050	65.6567719699742	0.984997773362766
5&67500451&67500550	0.380866358568017	0.275816958103739
5&28625301&28625400	59.7884183376128	0.983549497957882
5&67145251&67145350	0.8022457620334	0.445136717163512
5&30973451&30973550	0.736647450832923	0.424177889691783
5&90376851&90376950	0.872616766510085	0.46598790639707
5&138016851&138016950	0.547693862405457	0.35387738861626
5&130990701&130990800	1.08808918272085	0.521093252014759
5&152721501&152721600	0.00285430602838124	0.00284618215350263
5&75906001&75906100	0.0100161531837854	0.0099168247480126
5&5532451&5532550	0.252312276206624	0.201477124356636
5&193237951&193238050	0.872616766510085	0.46598790639707
5&7613751&7613850	0.714318564619593	0.416677844691077
5&191907751&191907850	0.726547110687547	0.420809317156843
5&31006251&31006350	0.507068158619494	0.336460003961585
5&103748851&103748950	1.29341480595823	0.56396897874644
5&139242851&139242950	0.832951886366435	0.454431942574141
5&188963601&188963700	0.28535920418463	0.222007360476053
5&128157601&128157700	0.597466059532844	0.374008609427085
5&71844701&71844800	59.7884183376128	0.983549497957882
5&45480451&45480550	0.0105621701124148	0.0104517766692571
5&169606851&169606950	1.58793627400168	0.613591721695017
5&134993651&134993750	1.98727920620882	0.665247226331713
5&147793151&147793250	1.04067819073404	0.509966831350173
5&149273151&149273250	0.825018802116346	0.452060439684035
5&195046551&195046650	0.019518658	0.0191449738039027
