## Supplementary File 3 for "The influence of heavy metal stress on the evolutionary transition of teosinte to maize" (part 59 of 135)

Region	fc	fp
5&139823201&139823300	2.70771538335997	0.730292135019871
5&43749651&43749750	0.0209852770419046	0.0205539467745364
5&182001951&182002050	2.68380078972161	0.728541238497435
5&110219651&110219750	0.36276786944278	0.266199312133116
5&67549451&67549550	0.00373151473208482	0.00371764229509206
5&50856451&50856550	5.06667677559032	0.835165109830218
5&59244801&59244900	0.547714340515312	0.353885937590363
5&3955901&3956000	0.369337169691205	0.269719670119298
5&63152051&63152150	1.2312943910122	0.551829644699479
5&141552251&141552350	0.474620078919731	0.321859227135592
5&146570151&146570250	0.793881316995847	0.442549520681409
5&175886951&175887050	4.62367566779801	0.822180356928095
5&138341351&138341450	336.132630321135	0.99703380832924
5&157095001&157095100	28.5060593308594	0.966108656232717
5&187305051&187305150	1.44187168355041	0.590478071908337
5&36673051&36673150	53.8920333821398	0.9817824201731
5&156576851&156576950	65.6567719699742	0.984997773362766
5&135637401&135637500	0.983152023935745	0.495752222759298
5&202360701&202360800	2.26765997024492	0.6939706061506
5&74823751&74823850	2.47713960538838	0.712407290621768
5&28695001&28695100	0.460548709476478	0.315325813160698
5&137673801&137673900	326.594258335593	0.996947443447023
5&45420651&45420750	0.810390823837963	0.447633081855753
5&152918701&152918800	0.000709397915273457	0.000708895026619425
5&176635401&176635500	5.32243349217361	0.841833053485201
5&216291051&216291150	2.01187377595401	0.667980773967445
5&210792551&210792650	0.552975134682546	0.356074686795023
5&88398401&88398500	6.52458609290917	0.867102324612598
5&6736601&6736700	0.2564229025006	0.204089643694216
5&128384951&128385050	0.0100161531837854	0.0099168247480126
5&147642101&147642200	1.82557766486858	0.646090067729031
5&188893151&188893250	1.88985313751669	0.653961653961654
5&30235751&30235850	0.943820026115833	0.485549080385691
5&76869001&76869100	1.77323371747127	0.639410124830072
5&200028101&200028200	0.955392245288287	0.488593655615849
5&191480901&191481000	170.256696648342	0.994160812280215
5&105285301&105285400	1.35677936034623	0.575692142919526
5&47290751&47290850	0.0017621015589171	0.00175900201871778
5&107632651&107632750	4.61098014181631	0.821778018327419
5&165881351&165881450	0.00259548338882802	0.00258876429410508
5&164265451&164265550	1.52130508887266	0.60338000965717
5&199573451&199573550	0.71384616050624	0.416517057922738
5&14299051&14299150	1.01970786448978	0.504878889872213
5&55806951&55807050	2.2669245766745	0.693901718105188
5&103827701&103827800	2.37985960014779	0.704129721851087
5&147914151&147914250	1.18040609183725	0.541369837598747
5&192843601&192843700	59.7884183376128	0.983549497957882
5&104861401&104861500	4.44240777783137	0.816257796030405
5&145455251&145455350	0.153515959309989	0.133085249554604
5&148816701&148816800	9.77726895322976	0.907212114280556
5&77195051&77195150	383.393595529938	0.997398499840713
5&112757651&112757750	0.682083422507625	0.405499164536551
5&216631051&216631150	0.607024054418315	0.377731778655943
5&198741051&198741150	1.30237431620109	0.565665759488668
5&167217951&167218050	1.66248727400841	0.624411350333147
5&186346951&186347050	0.589645407878585	0.370928890780416
5&2332801&2332900	2.01047372603067	0.667826365215117
5&181062201&181062300	0.761325898211461	0.432245900082744
5&175812951&175813050	7.06685368175424	0.876035931795587
5&91498701&91498800	1.3985015111295	0.583073016481411
5&196948001&196948100	0.0100161531837854	0.0099168247480126
5&133278651&133278750	4.81306589006911	0.827973737282357
5&144725401&144725500	0.235507948974894	0.190616296050783
5&154655651&154655750	1.88584037636871	0.65348048762894
5&148561601&148561700	0.850308270537483	0.459549516195203
5&107292651&107292750	5.01194118389628	0.833664374049663
5&97011901&97012000	3.82451858576874	0.792725433175907
5&109772651&109772750	0.872616766510085	0.46598790639707
5&19061401&19061500	1.25604095008531	0.5567456344433
5&96571201&96571300	7.46998189499095	0.881935993205441
5&91141201&91141300	144.000690667091	0.993103481125508
5&106070551&106070650	3.57470042520294	0.781406451340332
5&88453551&88453650	9.04114419073223	0.900409755999423
5&92077201&92077300	0.936039171561522	0.4834815252248
5&207510451&207510550	62.7263017750314	0.984307892155264
5&197464401&197464500	1.66590548247617	0.624892927910118
5&67823651&67823750	1.43542855158162	0.589394647052742
5&205803401&205803500	0.963115903512123	0.490605726227909
5&211812501&211812600	1.43642207521496	0.589562083609108
5&27290151&27290250	1.05892052631055	0.514308596557667
5&18016951&18017050	84.0005315912625	0.988235367693832
5&195536601&195536700	0.734515183252017	0.423470022254222
5&135297401&135297500	0.0105621701124148	0.0104517766692571
5&91325051&91325150	1.35410270955686	0.575209698395767
5&13790251&13790350	215.061253074276	0.995371682864136
5&64613401&64613500	1.68859895702072	0.628059068687539
5&176295401&176295500	2.55436735546266	0.718655980096398
5&100453201&100453300	0.0100161531837854	0.0099168247480126
5&168503301&168503400	0.923393857118615	0.480085684843523
5&164773201&164773300	1.02035997564354	0.505038700006186
5&139733801&139733900	2.60000028685227	0.722222244355883
5&185559951&185560050	0.00661936636913644	0.00657583848501983
5&136329101&136329200	2.25770987351677	0.693035893671993
5&32246701&32246800	0.819473499872209	0.450390456321438
5&112283851&112283950	1.72070418662352	0.632448097475444
5&104407001&104407100	0.545327274396401	0.352887885583592
5&103731401&103731500	152.950636531115	0.993504411397494
5&144998851&144998950	382.748797877094	0.997394128644749
5&184579751&184579850	0.446224646151983	0.308544490193323
5&11755801&11755900	0.976476184812987	0.494049051699239
5&181159251&181159350	1.39018415976241	0.581622195965267
5&13513001&13513100	1.06775849475165	0.516384528203761
5&60023851&60023950	0.738401453564605	0.424758879515723
5&59158301&59158400	0.845184593907982	0.458048802650111
5&59638251&59638350	1.04926103719383	0.512019219684498
5&58429301&58429400	1.01165771806488	0.502897540163069
5&179322301&179322400	0.31304131790712	0.238409342979459
5&141391451&141391550	0.470727478366641	0.320064379900905
5&150151201&150151300	4.1063244879147	0.80416442347784
5&204576501&204576600	0.496055567623072	0.331575630182777
5&49220801&49220900	0.0100161531837854	0.0099168247480126
5&61329151&61329250	0.348393135163836	0.258376526903265
5&176129451&176129550	0.00313262876438829	0.0031228460470346
5&133733101&133733200	0.927182372024038	0.481107748536667
5&58922501&58922600	12.9033331293787	0.928074801150601
5&10591451&10591550	1.27844462923461	0.561104102698371
5&214072501&214072600	47.9700109631045	0.979579338857951
5&149475651&149475750	1.41757552596251	0.586362457238282
5&176544001&176544100	1.59570506099203	0.614748218113109
5&207433451&207433550	1.17057401472986	0.539292374637381
5&19194151&19194250	0.00593564551542097	0.00590062151777081
5&55599101&55599200	0.00229285454173823	0.00228760938616743
5&15631551&15631650	1.13089139435451	0.530712826261651
5&81548951&81549050	0.0100161531837854	0.0099168247480126
5&137659151&137659250	203.02013954039	0.995098523105353
5&86178951&86179050	2.60060165719614	0.722268638631156
5&105752251&105752350	65.6567719699742	0.984997773362766
5&29678051&29678150	0.872616766510085	0.46598790639707
5&154929401&154929500	0.0100161531837854	0.0099168247480126
5&2636301&2636400	5.16854198489705	0.837887137276786
5&180328851&180328950	0.993815865182751	0.498449171027967
5&178221801&178221900	2.24765453244031	0.692085475837668
5&213154251&213154350	0.523226469568269	0.343498803376604
5&138784001&138784100	3.24638	0.764505296275887
5&155000051&155000150	3.88285764670772	0.79520189357266
5&31674451&31674550	0.223167060568944	0.18245018833743
5&100436451&100436550	1.700484	0.629696010048569
5&104147251&104147350	0.807639327663816	0.446792297171143
5&91021651&91021750	179.063783152155	0.994446412362918
5&152027951&152028050	0.790060589640649	0.441359691517063
5&134660601&134660700	65.6567719699742	0.984997773362766
5&38497551&38497650	0.00173006153131609	0.00172707358774019
5&134375551&134375650	3.62080042277493	0.783587277418168
5&192048751&192048850	0.850242	0.459530158757611
5&63975501&63975600	0.487545544652821	0.327751675506923
5&108924601&108924700	0.00253742807742808	0.00253100583216541
5&67085401&67085500	1.41475883755135	0.585879970931576
5&215493501&215493600	0.0100161531837854	0.0099168247480126
5&100700151&100700250	1.17346842240412	0.539905898934627
5&59049101&59049200	0.019518658	0.0191449738039027
5&129281551&129281650	108.094341850402	0.990833621771409
5&7234401&7234500	0.165797032492819	0.142217751351019
5&144122951&144123050	1.09492460299809	0.522655851877017
5&128818501&128818600	0.176456288022987	0.149989667971021
5&159861351&159861450	65.6567719699742	0.984997773362766
5&130663751&130663850	0.101005085736313	0.0917389819945873
5&194308251&194308350	1.78881943655755	0.641425333282108
5&30122701&30122800	0.711416902405578	0.415688837363711
5&13180601&13180700	0.582612435012852	0.368133361095524
5&101604901&101605000	5.71268656716418	0.851028349082824
5&55633651&55633750	0.789554010513821	0.441201554060457
5&132323701&132323800	0.98164918970448	0.495369813589898
5&130785701&130785800	65.6567719699742	0.984997773362766
5&89444751&89444850	0.0143873091081172	0.0141832503018664
5&159077701&159077800	0.00356031760508402	0.00354768671362019
5&188690651&188690750	0.748756156919422	0.42816498684323
5&195118401&195118500	0.0100161531837854	0.0099168247480126
5&16445801&16445900	1.0605395610196	0.514690220504587
5&134196201&134196300	7.38392112147576	0.880724068665382
5&13120401&13120500	3.16998965523936	0.760191251615323
5&109631901&109632000	0.446224646151983	0.308544490193323
5&160155751&160155850	1.59759499498957	0.61502851602006
5&133242151&133242250	0.662826385637655	0.398614305956828
5&109748151&109748250	1.45527546583387	0.592713724420988
5&149738601&149738700	4.33089864675889	0.812414366458086
5&23609151&23609250	179.639853869547	0.994464123068201
5&164432051&164432150	62.7263017750314	0.984307892155264
5&22175101&22175200	0.877490412036582	0.467374110893454
5&67025601&67025700	0.0867342134766459	0.0798117997952494
5&177218451&177218550	0.801642869201312	0.444951040467131
5&3951&4050	0.00200323269270638	0.0019992277742688
5&43640751&43640850	1.07305878575341	0.51762101158334
5&188515151&188515250	0.916754216063613	0.478284700448619
5&57379851&57379950	65.6567719699742	0.984997773362766
5&88310051&88310150	33.574497951667	0.971076948061605
5&19396601&19396700	2.61784414163568	0.723592293959937
5&212079901&212080000	3.18517481166699	0.761061354662581
5&212789351&212789450	123.577207646235	0.991972849457023
5&27587001&27587100	0.0100161531837854	0.0099168247480126
5&77232301&77232400	99.2308838152623	0.990023035196985
5&97859451&97859550	0.0100161531837854	0.0099168247480126
5&87915101&87915200	1.36251078748021	0.576721509463847
5&186777351&186777450	0.00528631422148796	0.00525851605329152
5&81286251&81286350	3.06945906572665	0.754267094508435
5&143273851&143273950	0.772653391955583	0.43587392519143
5&82719201&82719300	0.00372064604921045	0.00370685415693645
5&171185051&171185150	0.460548709476478	0.315325813160698
5&47319851&47319950	0.124146919081989	0.110436560359362
5&31648301&31648400	24.0803737571525	0.960128185900148
5&91081451&91081550	1.1920599682626	0.543808100837411
5&191746151&191746250	0.527349745413794	0.345271112263107
5&63941301&63941400	33.574497951667	0.971076948061605
5&26573901&26574000	3.01065771682442	0.750664337222029
5&21143901&21144000	0.584794742310387	0.36900345937408
5&23640151&23640250	2.12782605181263	0.68028912623818
5&17749951&17750050	1.88150363469727	0.65295896629849
5&127604051&127604150	0.152213181521165	0.132105051358822
5&149259801&149259900	2.15040809440209	0.682580805395693
5&128440701&128440800	0.00223669555930401	0.00223170391706303
5&42175701&42175800	0.769898641860783	0.434995893918168
5&153119501&153119600	0.00685789203699019	0.00681118168832732
5&180380401&180380500	0.454642659665235	0.312545941537191
5&91987551&91987650	6.01620144108921	0.857472735297526
5&183413051&183413150	0.449140471648558	0.309935772573939
5&20170351&20170450	0.643887893371261	0.391686012146963
5&49834751&49834850	125.34480264906	0.992085151276245
5&63718951&63719050	45.0003123600606	0.978261017182391
5&28860051&28860150	65.6567719699742	0.984997773362766
5&131549201&131549300	0.172086941913912	0.146820970151676
5&28252201&28252300	1.17271554579368	0.539746469833119
5&109291901&109292000	0.0043498718571575	0.00433103242111645
5&198384301&198384400	0.0100161531837854	0.0099168247480126
5&52683351&52683450	0.00355713827503381	0.00354452989208766
5&127523701&127523800	1.30892072745187	0.566897213875505
5&173666551&173666650	0.892340839966702	0.47155397226559
5&213310551&213310650	0.659389999029612	0.397368912320319
5&100544301&100544400	4.30346514990881	0.811444032960753
5&65963351&65963450	0.832060607629451	0.454166529297344
5&30732101&30732200	0.603086924699703	0.376203507999216
5&163847401&163847500	6.95036939691846	0.874219680863181
5&130288201&130288300	33.574497951667	0.971076948061605
5&165039451&165039550	0.230298515933146	0.187189135767161
5&163780701&163780800	1.13497442107796	0.53161031339425
5&204004551&204004650	0.0100161531837854	0.0099168247480126
5&432251&432350	0.388586401791563	0.279843156529696
5&186296251&186296350	0.382441607028034	0.276642141761202
5&10624151&10624250	3.22095077502503	0.763086552461851
5&177544501&177544600	125.34480264906	0.992085151276245
5&11357551&11357650	0.446224646151983	0.308544490193323
5&148356801&148356900	7.55741708366739	0.883142309154407
5&183540701&183540800	0.920225104490067	0.479227723009299
5&39164851&39164950	0.647606093831684	0.393058811967372
5&41302451&41302550	2.19429521257943	0.686941896897348
5&64913901&64914000	2.68775755836661	0.728832499378587
5&56958401&56958500	42.0252082677113	0.976757811518824
5&60877451&60877550	0.920186279273888	0.479217193251612
5&157018551&157018650	0.300854537541267	0.23127454212514
5&9177101&9177200	0.610250486675983	0.378978607195278
5&82199301&82199400	1.33472563613341	0.571684148011446
5&172289651&172289750	1.36067533295856	0.576392405156905
5&33077551&33077650	2.61784414163568	0.723592293959937
5&35876801&35876900	2.3479315527197	0.701308110917725
5&89222601&89222700	1.113428435016	0.526835172920142
5&107497151&107497250	0.309985803802444	0.236632948924073
5&143906301&143906400	0.54924428173177	0.354524001287787
5&13188601&13188700	1.3621399520632	0.576655058424225
5&59630251&59630350	1.38947139137236	0.581497395779381
5&74643251&74643350	0.319964456067331	0.242403842464535
5&111159751&111159850	1.59533543979142	0.614693351515144
5&123415151&123415250	0.921379458769485	0.479540600147546
5&196602801&196602900	1.00284663099754	0.500710646275527
5&159982601&159982700	0.689114702047839	0.407973893787304
5&145109301&145109400	0.00365889310873583	0.00364555441480996
5&185964151&185964250	0.82203437253395	0.451162933545938
5&182700001&182700100	59.7884183376128	0.983549497957882
5&172777101&172777200	1.35148442864644	0.574736711917919
5&153228001&153228100	0.347218955209252	0.257730158759028
5&20144401&20144500	1.16484546456467	0.538073263718575
5&39692701&39692800	0.0861014148005699	0.0792756676561183
5&58333151&58333250	1.22779662722798	0.55112599248151
5&130678401&130678500	0.00528631422148796	0.00525851605329152
5&109489601&109489700	1.00266008524402	0.500664137979187
5&105954501&105954600	65.6567719699742	0.984997773362766
5&122766701&122766800	179.063783152155	0.994446412362918
5&159845151&159845250	1.589429135047	0.61381449429708
5&194216001&194216100	4.99771644742851	0.833269877166543
5&104071601&104071700	1.11060251515525	0.526201644876537
5&92903051&92903150	191.001420176483	0.994791705191134
5&37081551&37081650	1.25604095008531	0.5567456344433
5&185580601&185580700	0.0100161531837854	0.0099168247480126
5&153032301&153032400	3.38588969346575	0.771996089758064
5&171095301&171095400	0.426208047264628	0.298840024133973
5&59008101&59008200	1.75672004753303	0.637250071549742
5&166381251&166381350	1.78489470011084	0.640919996019886
5&63137001&63137100	1.7562542941438	0.637188773864336
5&29670051&29670150	0.010498191734257	0.0103891247110889
5&77577901&77578000	0.920186279273888	0.479217193251612
5&31859551&31859650	2.35350114909509	0.701804187462455
5&211597501&211597600	0.751744012569732	0.429140335103504
5&82129001&82129100	1.93312113554929	0.659066245890752
5&111135301&111135400	5.43446094764782	0.84458682582174
5&46288201&46288300	1.00269016012472	0.500671636626146
5&34064051&34064150	0.407713571215878	0.289628216671752
5&97674551&97674650	0.396064700155431	0.283700819962954
5&71624201&71624300	0.00500807145203005	0.00498311565278716
5&150729101&150729200	0.597466059532844	0.374008609427085
5&193586051&193586150	1.74913835648579	0.636249664320898
5&50658001&50658100	3.93015305446966	0.797166540480238
5&178703201&178703300	0.605741381746256	0.377234708298735
5&180235901&180236000	0.58205081146273	0.367909050231186
5&177034651&177034750	0.877515546197914	0.467381241116718
5&57492601&57492700	33.574497951667	0.971076948061605
5&201126901&201127000	3.56979306395281	0.78117171040235
5&147220301&147220400	0.46930994633239	0.319408404948088
5&207765751&207765850	1.66879835254717	0.625299528888882
5&141369801&141369900	33.574497951667	0.971076948061605
5&31609301&31609400	0.0100161531837854	0.0099168247480126
5&207778901&207779000	0.615148926005549	0.380862046899219
5&212027751&212027850	0.72874554515349	0.421545870181136
5&209298901&209299000	1.66590087678994	0.624892279864464
5&156885951&156886050	0.115786741728822	0.103771390534198
5&28868051&28868150	0.872616766510085	0.46598790639707
5&83615951&83616050	0.10007568276328	0.0909716343441935
5&73812101&73812200	0.00590865714112732	0.00587394998460417
5&200441401&200441500	9.26868844029767	0.902616579925078
5&105029001&105029100	0.872616766510085	0.46598790639707
5&84467651&84467750	0.0100161531837854	0.0099168247480126
5&32251951&32252050	0.332087907783012	0.249298793152251
5&101380951&101381050	3.75820411162621	0.789836674396418
5&55222701&55222800	0.0885432634630765	0.081341060511813
5&138873501&138873600	0.908692822505709	0.476081227838845
5&64693051&64693150	0.149366777283739	0.129955711471609
5&25002801&25002900	65.6567719699742	0.984997773362766
5&216641701&216641800	0.325093103105476	0.245336046458616
5&54362701&54362800	125.34480264906	0.992085151276245
5&198731701&198731800	1.700484	0.629696010048569
5&28615451&28615550	0.870661711189584	0.465429802717198
5&84331851&84331950	65.6567719699742	0.984997773362766
5&89282401&89282500	0.0105621701124148	0.0104517766692571
5&141855501&141855600	1.46055454493543	0.593587550392531
5&169145601&169145700	81.17423289736	0.987830735198355
5&104900451&104900550	65.6567719699742	0.984997773362766
5&100686701&100686800	22.2259030326444	0.956944623483768
5&164121851&164121950	1.32391458900248	0.569691586458329
5&30673951&30674050	33.574497951667	0.971076948061605
5&73486851&73486950	0.0100161531837854	0.0099168247480126
5&9507101&9507200	0.288342060283784	0.223808621306884
5&77519201&77519300	0.150106530948432	0.130515327849366
5&149828351&149828450	4.91974449784973	0.831073790369967
5&153208901&153209000	6.18321136525243	0.86078649935914
5&215412251&215412350	1.49461948667335	0.599137261076425
5&113619401&113619500	3.58087510600747	0.781701099274989
5&14219401&14219500	0.806655921334895	0.446491172895211
5&137446101&137446200	0.221127991395536	0.181085023808868
5&145766701&145766800	0.680237714424323	0.404846117061111
5&72278001&72278100	0.481683650717624	0.325092100789754
5&111345501&111345600	0.757560916452106	0.431029678323386
5&43019001&43019100	33.574497951667	0.971076948061605
5&42396951&42397050	0.685014636266699	0.406533344887977
5&63682551&63682650	0.318774374974342	0.241720176721317
5&104899851&104899950	5.47839143477917	0.845640694905913
5&108559701&108559800	1.66590548247617	0.624892927910118
5&38980701&38980800	239.162785460994	0.995836157554217
5&216902401&216902500	0.019518658	0.0191449738039027
5&123213651&123213750	0.00500807145203005	0.00498311565278716
5&155853051&155853150	2.41808429564771	0.707438461575301
5&136509751&136509850	0.598004610825398	0.374219577824946
5&208115201&208115300	0.587345185020625	0.37001730345942
5&48755251&48755350	0.101984080151665	0.092545874290334
5&72164951&72165050	0.611104555109747	0.379307819080754
5&167150901&167151000	1.81357348083081	0.64458010184802
5&3949001&3949100	0.788060299311801	0.440734744580546
5&194307051&194307150	2.06587617735751	0.673828966940894
5&4798701&4798800	33.574497951667	0.971076948061605
5&159900301&159900400	1.16051332380151	0.537147034001872
5&83702851&83702950	0.00298520722004876	0.00297632228128547
5&2111451&2111550	0.862352678693748	0.463044775868447
5&135487751&135487850	1.36035468386624	0.576334858978901
5&176534751&176534850	1.16273323416181	0.537622123614537
5&75583951&75584050	0.832726270714032	0.454364781048073
5&200681001&200681100	2.15188479530167	0.682729520606006
5&71607901&71608000	0.694830394906616	0.409970458987963
5&210713201&210713300	1.07002445770189	0.516913920374552
5&144851951&144852050	1.23201678172795	0.551974694730641
5&39002401&39002500	0.716820860004327	0.417528046579374
5&209844551&209844650	144.000690667091	0.993103481125508
5&216927001&216927100	0.235507948974894	0.190616296050783
5&55581951&55582050	0.879237288135593	0.467869222096956
5&167942351&167942450	0.0135332335835859	0.0133525306671356
5&45488451&45488550	0.00373151473208482	0.00371764229509206
5&87966151&87966250	0.00720751006240538	0.00715593359898479
5&209457301&209457400	0.418578047369588	0.2950687472894
5&38279501&38279600	1.39922332139021	0.58319844964638
5&163995701&163995800	0.00685789203699019	0.00681118168832732
5&167614301&167614400	65.6567719699742	0.984997773362766
5&111629351&111629450	0.00226555973154986	0.00226043857294335
5&104148051&104148150	0.128947235741253	0.114219010117499
5&157146401&157146500	652.793143739142	0.998470464229281
5&45601401&45601500	192.817664583056	0.994840511559402
5&185502301&185502400	1.17764159784455	0.540787611244289
5&102501451&102501550	179.365718340493	0.994455709160251
5&1830901&1831000	0.779040930232558	0.437899385558668
5&28228901&28229000	1.06790318867273	0.516418367417943
5&184395101&184395200	1.14220775866522	0.533191869016903
5&13593451&13593550	0.235507948974894	0.190616296050783
5&22673501&22673600	128.439831382711	0.992274402791492
5&127618801&127618900	0.00148244623484414	0.00148025184107571
5&154005151&154005250	0.852257849283682	0.460118362901403
5&88501351&88501450	478.249894071715	0.997913405902912
5&9087651&9087750	0.612324016821584	0.37977727208249
5&91998951&91999050	0.576685477088364	0.365758095364282
5&186305551&186305650	0.359243870185815	0.264296847729543
5&185021551&185021650	0.130938620874504	0.115778715535645
5&144703001&144703100	65.6567719699742	0.984997773362766
5&203990301&203990400	1.11116314555447	0.526327464504235
5&43820251&43820350	0.294895751376869	0.227737059962784
5&178165401&178165500	0.943402290146909	0.485438498724623
5&80538701&80538800	0.00285103736985405	0.00284293206429878
5&50738401&50738500	0.689617978329374	0.408150237020584
5&99900501&99900600	185.41059980931	0.994635498190431
5&192038001&192038100	0.630998791898737	0.38687876105914
5&200775801&200775900	120.13854423532	0.991744989125365
5&170213851&170213950	0.926559756298689	0.480940055593603
5&78557551&78557650	3.27074346394709	0.76584873138791
5&135921451&135921550	1.47999214222571	0.596772915940559
5&205825001&205825100	0.725011859489295	0.42029384059072
5&55135751&55135850	0.173156207614261	0.147598594705809
5&153165701&153165800	0.11592032950178	0.103878678824262
5&192222301&192222400	1.38028182711103	0.579881680979891
5&132503151&132503250	0.280349718985315	0.218963393226261
5&133447651&133447750	0.835769929888341	0.45526943016175
5&199599051&199599150	65.6567719699742	0.984997773362766
5&62407251&62407350	0.642065200154052	0.391010783307396
5&1571951&1572050	0.113388634399452	0.101841020193827
5&10511001&10511100	0.719220812041034	0.418341150248865
5&128600901&128601000	0.0100161531837854	0.0099168247480126
5&165892151&165892250	0.4052560108128	0.288385893883066
5&153178951&153179050	1.52071938771017	0.60328785311228
5&140925101&140925200	0.44027220873101	0.305686804245792
5&67508451&67508550	0.853177070488483	0.460386157413221
5&34426151&34426250	1.66590548247617	0.624892927910118
5&198827401&198827500	1.0079871072858	0.501988834304966
5&155701901&155702000	0.00430603592433916	0.00428757347891073
5&45069951&45070050	65.6567719699742	0.984997773362766
5&46483851&46483950	0.00528631422148796	0.00525851605329152
5&36952101&36952200	0.898081430336046	0.473152213589195
5&2167901&2168000	0.00346012919649283	0.0034481979859663
5&10280951&10281050	65.6567719699742	0.984997773362766
5&1101951&1102050	2.38115482168346	0.704243061102388
5&107950851&107950950	0.00373151473208482	0.00371764229509206
5&12647801&12647900	0.019518658	0.0191449738039027
5&133620351&133620450	382.748797877094	0.997394128644749
5&181405301&181405400	1.98247118424721	0.66470757361151
5&111062701&111062800	0.75287840130548	0.429509771325132
5&67703251&67703350	0.199561870188396	0.166362298725829
5&87201551&87201650	65.6567719699742	0.984997773362766
5&96686501&96686600	0.0738846348617243	0.0688012775890381
5&186394851&186394950	152.950636531115	0.993504411397494
5&165962601&165962700	0.530304183220962	0.346535145780485
5&20573001&20573100	0.504504936259944	0.335329532061288
5&198286651&198286750	1.2985384514779	0.564940930460821
5&217291551&217291650	0.981679424620152	0.495377512842835
5&148254201&148254300	0.701735698279329	0.412364680948324
5&2145101&2145200	1.0372345795336	0.509138510583824
5&182249801&182249900	0.295809847037463	0.228281832950843
5&161215651&161215750	2.32228645484051	0.699002475074653
5&9953601&9953700	0.576685477088364	0.365758095364282
5&27298151&27298250	1.37241218627554	0.578488086604418
5&162228551&162228650	2.0272062417867	0.669662414738619
5&153991251&153991350	0.019518658	0.0191449738039027
5&134707351&134707450	1.0164005090521	0.50406677864305
5&157185351&157185450	1.19669021006194	0.544769674203719
5&131764451&131764550	0.596599169693251	0.373668721002701
5&83284901&83285000	0.944962598103569	0.485851295559592
5&8110451&8110550	0.872616766510085	0.46598790639707
5&85422851&85422950	0.273074320289797	0.214499904630576
5&83947751&83947850	3.10709268669803	0.756518764906675
5&193634301&193634400	0.0100161531837854	0.0099168247480126
5&153845851&153845950	1.84448679297283	0.648442734038895
5&101566701&101566800	0.00271867294010151	0.00271130179727282
5&14944101&14944200	1.47246719338239	0.5955456951354
5&103879951&103880050	268.595674728233	0.996290741678226
5&167057101&167057200	65.6567719699742	0.984997773362766
5&12864051&12864150	0.269069677286644	0.212021201122647
5&27904001&27904100	1.06422878574777	0.515557574381104
5&5290501&5290600	0.739670501868614	0.425178504247856
5&91504551&91504650	0.651306927198092	0.394419060727383
5&155192601&155192700	0.00500807145203005	0.00498311565278716
5&145279351&145279450	0.0100161531837854	0.0099168247480126
5&136661551&136661650	0.442528526267643	0.3067728077535
5&142768501&142768600	65.6567719699742	0.984997773362766
5&108535351&108535450	1295.22473669282	0.999228528840954
5&82874601&82874700	0.0078885575718385	0.00782681528882843
5&48479451&48479550	2.79975779987133	0.736825331331944
5&107070051&107070150	2.966126368126	0.74786481640208
5&38488951&38489050	1.700484	0.629696010048569
5&35288501&35288600	0.718330626015244	0.418039820241714
5&39717701&39717800	0.0021503613560547	0.00214574722414404
5&45428651&45428750	125.560250008514	0.992098624963741
5&205231401&205231500	0.379538068093884	0.275119677283204
5&197948501&197948600	0.0100161531837854	0.0099168247480126
5&209901251&209901350	0.0100161531837854	0.0099168247480126
5&24286101&24286200	65.6567719699742	0.984997773362766
5&89135651&89135750	96.2470537187488	0.989716912114457
5&162341101&162341200	0.0100161531837854	0.0099168247480126
5&135900901&135901000	0.00407072919447411	0.0040542255402066
5&137780951&137781050	1.15774504734224	0.536553217335972
5&200438851&200438950	0.627641604074795	0.385614131823306
5&108484351&108484450	0.259058210569613	0.205755546800662
5&203252251&203252350	0.337128594114603	0.25212877474798
5&32189901&32190000	3.76439546358236	0.790109782522524
5&523801&523900	65.6567719699742	0.984997773362766
5&28237251&28237350	0.839553751669804	0.456389899402354
5&6157351&6157450	1.24351305294965	0.554270478308449
5&23708551&23708650	0.00685789203699019	0.00681118168832732
5&17734801&17734900	0.722735397797062	0.41952780370175
5&353701&353800	0.345866274437703	0.256984130598119
5&150948301&150948400	99.2308838152623	0.990023035196985
5&185445901&185446000	1.30952995293301	0.567011461042088
5&37622851&37622950	65.6567719699742	0.984997773362766
5&217631551&217631650	0.00207020272835842	0.00206592584304157
5&163161251&163161350	1.12622318630995	0.529682487502409
5&47298751&47298850	0.842436604075193	0.457240483722398
5&24119351&24119450	2.7486856110699	0.733239832903834
5&153823251&153823350	0.295235218134089	0.227939461497506
5&102599901&102600000	1.83473406514424	0.647233222934047
5&217796951&217797050	0.934681257761408	0.483118991312768
5&176989201&176989300	1.67658454078104	0.626389533091978
5&215764251&215764350	0.00213828115071975	0.00213371866032743
5&194331001&194331100	9.60013838470949	0.9056616089614
5&187596051&187596150	65.6567719699742	0.984997773362766
5&154189251&154189350	2.07862213064322	0.675179363506015
5&77243551&77243650	0.60319701814667	0.376246344846611
5&44659001&44659100	0.678825936125056	0.40434563317021
5&140055601&140055700	0.00559174530599149	0.00556065155873965
5&8891301&8891400	1.9549413764098	0.661583810770899
5&155466251&155466350	441.704153091488	0.997741155141607
5&83966051&83966150	0.019518658	0.0191449738039027
5&104441701&104441800	1.37801879146863	0.579481876431089
5&178652101&178652200	2.28149077226304	0.69526045648138
5&8102251&8102350	0.848555018966804	0.459036928985256
5&109609351&109609450	0.00137903621914618	0.0013771370972104
5&56878551&56878650	1.31557979114106	0.568142715778658
5&17650701&17650800	1.08477669723925	0.520332320807191
5&28742751&28742850	0.304963769500787	0.233695200302343
5&165414901&165415000	0.0100161531837854	0.0099168247480126
5&132494301&132494400	1.27033830131393	0.559537008462016
5&127162501&127162600	0.063267022593962	0.05950247797549
5&67002351&67002450	0.77955457853854	0.438061629544821
5&204276201&204276300	0.612209090909091	0.379733059664041
5&18283751&18283850	317.21418996542	0.996857462578559
5&105053651&105053750	0.341263684165158	0.254434447300771
5&6049201&6049300	1.11500579129361	0.527188055883117
5&107157051&107157150	0.019518658	0.0191449738039027
5&101897901&101898000	0.872616766510085	0.46598790639707
5&163499251&163499350	277.041365661351	0.996403412860452
5&46818551&46818650	1.28254114938298	0.561891797538756
5&84283851&84283950	1.00801267219592	0.501995174708524
5&212670351&212670450	0.00661936636913644	0.00657583848501983
5&144240951&144241050	0.00677195067793552	0.00672639983004638
5&204903601&204903700	1.69024960176162	0.628287278866175
5&84055951&84056050	179.063783152155	0.994446412362918
5&199426951&199427050	1.15820125233473	0.536651181664265
5&149877101&149877200	2.98192314249267	0.748865067402078
5&163808801&163808900	1.71164430596411	0.631220069018434
5&150457751&150457850	0.440315244845302	0.305707550080534
5&90310201&90310300	268.595674728233	0.996290741678226
5&102537401&102537500	0.872616766510085	0.46598790639707
5&167170101&167170200	0.858828482173068	0.462026749864007
5&135932001&135932100	125.560250008514	0.992098624963741
5&129581251&129581350	3.05729801939943	0.753530552791875
5&113015151&113015250	1.45698335254958	0.592996835341879
5&102342101&102342200	8.15458	0.890765059675048
5&13976601&13976700	0.354811074263893	0.261889706250498
5&39015601&39015700	0.692398229306425	0.409122520525315
5&96493801&96493900	0.385043821270331	0.278001183325144
5&113240501&113240600	1.21848347858508	0.549241628503004
5&160792651&160792750	1.08957548732382	0.521433895991608
5&172043001&172043100	0.003520719560457	0.00350836758208548
5&9091401&9091500	4.1381253971182	0.805376489923569
5&175264801&175264900	0.386190703142376	0.278598537897358
5&65779651&65779750	0.00333871430135337	0.00332760438101722
5&20965651&20965750	0.00500807145203005	0.00498311565278716
5&103162251&103162350	0.0100161531837854	0.0099168247480126
5&100717951&100718050	1.2369074837525	0.552954242737629
5&50768901&50769000	236.767381485998	0.995794208634716
5&146398401&146398500	2.18699003586477	0.686224309223905
5&157659801&157659900	0.00787366497511073	0.00781215468637646
5&151011001&151011100	0.262809821532095	0.208115123157058
5&41480751&41480850	0.504042355131487	0.335125106957126
5&28907851&28907950	0.00271867294010151	0.00271130179727282
5&44866901&44867000	0.622382108858557	0.383622394169793
5&62834201&62834300	65.6567719699742	0.984997773362766
5&2035551&2035650	2.04418480545179	0.671504831701047
5&209948751&209948850	0.00303277832160226	0.00302360838763124
5&153733851&153733950	2.29531830475686	0.696539178459186
5&169926851&169926950	1.05550187481973	0.513500808610208
5&180019051&180019150	192.49333522474	0.994831863336076
5&133422301&133422400	180.001249440242	0.994475176259321
5&23904101&23904200	0.433449489040688	0.302382115557324
5&69395501&69395600	1.72023827234696	0.632385144284724
5&76642601&76642700	65.6567719699742	0.984997773362766
5&46696551&46696650	0.00295904921879974	0.00295031907943254
5&103223751&103223850	4.61098014181631	0.821778018327419
5&68523251&68523350	0.019518658	0.0191449738039027
5&192247651&192247750	0.678592775279269	0.404262895249487
5&197164851&197164950	0.0205533982831678	0.0201394638612187
5&26818651&26818750	0.465413786929275	0.317598886458229
5&10244351&10244450	0.0100161531837854	0.0099168247480126
5&79465501&79465600	1.14366978527852	0.533510241704474
5&111468101&111468200	1.39763021581203	0.582921505824734
5&191627751&191627850	2.22952451056275	0.690356894109545
5&188040201&188040300	0.885466655966616	0.469627321790354
5&34805801&34805900	1.20811132254995	0.547124282282476
5&2890301&2890400	1.37233201420763	0.578473841767884
5&107941351&107941450	0.219995883335906	0.180325103011298
5&51212351&51212450	65.6567719699742	0.984997773362766
5&75844401&75844500	1.04458509511429	0.510903213375864
5&164048101&164048200	2.89169184921897	0.743042347969896
5&157798601&157798700	1.16213839047004	0.537494915030576
5&52892751&52892850	65.6567719699742	0.984997773362766
5&134267151&134267250	1.14421883135087	0.533629690505986
5&33601351&33601450	0.301151740915311	0.231450131022737
5&134731301&134731400	0.774153921556307	0.436351047195054
5&78796701&78796800	33.574497951667	0.971076948061605
5&128292001&128292100	0.844057449508081	0.457717545477361
5&186955001&186955100	0.0017442105564164	0.00174117358307225
5&2999701&2999800	1.34593302829831	0.573730371695488
5&12580851&12580950	0.324344856903858	0.24490966624972
5&58794901&58795000	0.0100161531837854	0.0099168247480126
5&211921251&211921350	2.03454784119611	0.670461613284094
5&32756251&32756350	0.305522528599938	0.234023176089949
5&131984001&131984100	1.44395647985493	0.590827411108664
5&61908351&61908450	0.00674527176467336	0.00670007791827014
5&205207451&205207550	1.18945487449372	0.543265306972251
5&153901&154000	0.00207585672200538	0.00207155646758713
5&144190251&144190350	0.617877503660792	0.381906233483507
5&99989901&99990000	1.4151511284703	0.585947236091442
5&43904701&43904800	0.0543507888209875	0.0515490569146958
5&135893451&135893550	0.166738125004794	0.142909639645236
5&175551351&175551450	0.675123906508139	0.403029234962959
5&55410901&55411000	113.597902175933	0.991273836771769
5&198205051&198205150	65.6567719699742	0.984997773362766
5&160101951&160102050	0.00339498613734637	0.00338349920445154
5&78774201&78774300	2.89943700252378	0.743552723289854
5&18737051&18737150	180.001249440242	0.994475176259321
5&101724601&101724700	188.17898254637	0.994714000537798
5&41011051&41011150	0.88193359688876	0.468631623531662
5&205222051&205222150	0.668209330865071	0.400554845547209
5&207568551&207568650	0.539372154474066	0.350384507675043
5&188637101&188637200	0.678242376085223	0.4041385116656
5&192825351&192825450	161.428760400065	0.993843454831909
5&7669151&7669250	1.4087089153421	0.584839831151629
5&4546551&4546650	0.00528631422148796	0.00525851605329152
5&81690501&81690600	65.6567719699742	0.984997773362766
5&97288701&97288800	6.91322192333626	0.873629223382327
5&105891151&105891250	0.0100161531837854	0.0099168247480126
5&211776301&211776400	0.454999924483847	0.312714740961417
5&186075801&186075900	1.43842381652435	0.589899018692588
5&204645351&204645450	0.881112913946123	0.468399800678504
5&27963801&27963900	0.975607861120954	0.493826674979617
5&194957501&194957600	2.34469813290751	0.701019356526889
5&162527051&162527150	0.54616463267676	0.353238342886699
5&157870651&157870750	1.24461204402035	0.554488713243787
5&130972201&130972300	0.520146945916928	0.342168858947504
5&26108051&26108150	0.582544554472901	0.368106258257562
5&81063501&81063600	209.868894490177	0.995257716874659
5&69579451&69579550	0.557326429786677	0.357873865829799
5&102856501&102856600	1474.29315312153	0.999322168615855
5&151474301&151474400	1.48780380276989	0.59803904195073
5&172728351&172728450	0.446224646151983	0.308544490193323
5&133861301&133861400	1.16327392350371	0.537737690481486
5&15264301&15264400	0.193948216398228	0.162442737243086
5&178190051&178190150	0.236283535234867	0.1911240653949
5&66255601&66255700	0.00500807145203005	0.00498311565278716
5&140996751&140996850	1.57710745552104	0.611968062155243
5&133077751&133077850	0.511721112715582	0.33850232586641
5&153527501&153527600	4.61477088852134	0.821898342807831
5&18657451&18657550	0.833469742798964	0.454586036160375
5&48602551&48602650	0.0100161531837854	0.0099168247480126
5&68441701&68441800	65.6567719699742	0.984997773362766
5&157673151&157673250	3.57182823605043	0.781269122904781
5&154863851&154863950	1.63358353765851	0.620289242509053
5&74807201&74807300	4.56312910103631	0.820245048813676
5&138448551&138448650	1.2766192874403	0.560752205906003
5&100136801&100136900	0.986088304117575	0.496497714665158
5&178263951&178264050	179.063783152155	0.994446412362918
5&34760951&34761050	6.99784542076653	0.874966325630215
5&163310651&163310750	0.0027083517880236	0.00270103643117571
5&80888901&80889000	0.706730533884738	0.414084426248664
5&102378601&102378700	1.66710246217073	0.625061273729204
5&182055751&182055850	3.14010237521328	0.75846007915481
5&93838551&93838650	65.6567719699742	0.984997773362766
5&190211401&190211500	0.433456365916576	0.302385462315357
5&92964851&92964950	0.234075595260628	0.189676869196326
5&211298001&211298100	0.779895657401877	0.438169312992367
5&159108651&159108750	2.75290013083297	0.733539405489576
5&127924051&127924150	4.2280806373236	0.80872521497451
5&70456601&70456700	0.445120198198233	0.308016038218278
5&73693551&73693650	1.06121076610124	0.514848254993597
5&184326751&184326850	0.749676510271087	0.428465779742871
5&54894551&54894650	53.8920333821398	0.9817824201731
5&191941051&191941150	1.88352790902842	0.653202593646149
5&33775151&33775250	0.791842903551989	0.441915360985224
5&163926151&163926250	5.37108161445372	0.843040780119445
5&45945501&45945600	1.5617759946196	0.609645807400702
5&136820501&136820600	0.631514651009381	0.387072620291014
5&59300851&59300950	0.250566539770148	0.20036242119208
5&211638001&211638100	2.51185642387759	0.715250317979726
5&104122851&104122950	1.80869230609231	0.643962424139195
5&207133801&207133900	1.75405810939845	0.63689945517583
5&149035001&149035100	65.6567719699742	0.984997773362766
5&180332701&180332800	1.90419874638656	0.655670948400411
5&67137101&67137200	0.295427571362475	0.228054101899157
5&198175001&198175100	0.806743264874251	0.446517931218302
5&155258201&155258300	0.577879799979713	0.366238163380469
5&160271901&160272000	1.03951729045753	0.509687902780335
5&187284301&187284400	0.44516720242154	0.308038545073271
5&180913101&180913200	1.40192375092488	0.583667050373709
5&26267551&26267650	3.43901140991009	0.774724615988258
5&196779251&196779350	0.896952903214858	0.472838783553745
5&49956651&49956750	0.258262319879579	0.205253162078553
5&100011501&100011600	59.7884183376128	0.983549497957882
5&203198651&203198750	33.574497951667	0.971076948061605
5&61029801&61029900	1.01250286213305	0.503106296733361
5&14324301&14324400	2.34521932046997	0.701065937924958
5&74682051&74682150	0.555301257577624	0.357037747428111
5&142578951&142579050	125.34480264906	0.992085151276245
5&2123401&2123500	0.899130462005651	0.473443230991139
5&101924901&101925000	0.288382076549624	0.223832729280068
5&137324601&137324700	0.319530371789	0.242154616991336
5&138810751&138810850	1.27179299187712	0.559819048841362
5&23210401&23210500	0.362346161273899	0.265972167407935
5&142565701&142565800	1.38164287842266	0.580121768439822
5&87496251&87496350	0.658770196065699	0.397143737950068
5&27019701&27019800	0.958075731237246	0.489294523165285
5&145524601&145524700	1.20477505382785	0.546438990107478
5&100083901&100084000	84.2175233762316	0.988265324309121
5&113551651&113551750	65.6567719699742	0.984997773362766
5&14030201&14030300	1.27319836337669	0.560091184249067
5&76947801&76947900	1.1718221245215	0.539557135591699
5&211481851&211481950	1.63793833538417	0.620916081855884
5&143877801&143877900	3.88710937139186	0.795380065391252
5&77812001&77812100	0.81535453870145	0.449143415965834
5&172949151&172949250	0.867283892300425	0.464462793192075
5&204106251&204106350	0.602898057443512	0.376130006923262
5&14608151&14608250	1.17658833347444	0.540565395568521
5&77519951&77520050	2.28501654179684	0.695587529841472
5&32451051&32451150	2.40967895787999	0.70671725627161
5&64102701&64102800	33.574497951667	0.971076948061605
5&4780951&4781050	2.65067667218046	0.726078179527544
5&204374801&204374900	0.779640996715219	0.438088916896298
5&73786901&73787000	0.718784338508663	0.418193441960456
5&76911501&76911600	1.40776156247731	0.584676483093652
5&216608201&216608300	0.873641934415369	0.466280092459593
5&11343351&11343450	1.32173783913108	0.569288149960008
5&35674751&35674850	0.64757259862833	0.393046472833707
5&180794101&180794200	2.0742133152897	0.674713529140458
5&213819151&213819250	0.570440711196285	0.363236069422673
5&6997101&6997200	1.07006172566958	0.516922617524102
5&14481101&14481200	0.019518658	0.0191449738039027
5&103059201&103059300	0.0100161531837854	0.0099168247480126
5&197330651&197330750	1.03899301617621	0.509561831714689
5&139119551&139119650	0.160968184701016	0.138649953394261
5&136654651&136654750	0.120624370238116	0.107640323949483
5&65389551&65389650	0.0023937994858864	0.00238808289428182
5&63414651&63414750	0.00225883726689673	0.00225374642049199
5&76017401&76017500	0.0100161531837854	0.0099168247480126
5&169486251&169486350	6.02820167324605	0.857716092040065
5&109073251&109073350	65.6567719699742	0.984997773362766
5&14394001&14394100	107.703602194907	0.990800672840565
5&182193251&182193350	1.75672004753303	0.637250071549742
5&84488201&84488300	3.89213200148831	0.795590143582435
5&77102601&77102700	0.00373151473208482	0.00371764229509206
5&199765501&199765600	2.03615976069774	0.670636567632334
5&193505651&193505750	1.08531526860389	0.520456203886381
5&39311001&39311100	0.00227232232873172	0.00226717058638523
5&167200151&167200250	0.019518658	0.0191449738039027
5&181763601&181763700	191.001420176483	0.994791705191134
5&44739401&44739500	0.536684769279282	0.349248447052021
5&91033951&91034050	2.39327971607659	0.70529986217693
5&45971301&45971400	0.799257691495354	0.444215242359806
5&211269751&211269850	59.7884183376128	0.983549497957882
5&81799101&81799200	0.176401530877464	0.149950103130083
5&34003851&34003950	0.567980968445756	0.362237157131289
5&55748951&55749050	0.475104719982961	0.322082028175226
5&9307751&9307850	0.427677946201515	0.299561919646792
5&26880301&26880400	1.71443393709424	0.631599065155189
5&147315451&147315550	0.831449240732654	0.453984321400052
5&176517451&176517550	65.6567719699742	0.984997773362766
5&164072601&164072700	0.00227232232873172	0.00226717058638523
5&111256151&111256250	125.34480264906	0.992085151276245
5&87474751&87474850	0.576685477088364	0.365758095364282
5&176943751&176943850	1.03935428539811	0.509648712261495
5&92386901&92387000	0.477903337804031	0.323365761196624
5&140511101&140511200	0.019518658	0.0191449738039027
5&170592801&170592900	1.04540214501133	0.511098586437407
5&29956551&29956650	0.0205533982831678	0.0201394638612187
5&204446001&204446100	1.14856680459156	0.534573466432152
5&127059551&127059650	0.000736197534775656	0.000735655946681266
5&74137501&74137600	0.390023550910136	0.280587728642988
5&154143701&154143800	1.02572172666118	0.50634878086231
5&46267651&46267750	1.41658716358656	0.586193283210254
5&215610201&215610300	0.627136470513807	0.385423399867483
5&56286851&56286950	0.439146136421385	0.305143532896094
5&182039301&182039400	352.159133898526	0.997168415300601
5&181814151&181814250	0.878359073150142	0.467620427694409
5&210349601&210349700	1.08031261286877	0.519303015415077
5&55911301&55911400	0.0100161531837854	0.0099168247480126
5&65814251&65814350	0.567258959946815	0.361943351063097
5&200077351&200077450	33.574497951667	0.971076948061605
5&139032351&139032450	0.848947254734699	0.459151688919602
5&49407701&49407800	0.654200237712105	0.395478263633258
5&69612851&69612950	0.0100161531837854	0.0099168247480126
5&72154751&72154850	3.28576992923156	0.766669696107719
5&99644551&99644650	0.0930138069779883	0.0850984739480619
5&133845101&133845200	1.0086962391297	0.50216464763569
5&24189601&24189700	125.34480264906	0.992085151276245
5&200516601&200516700	65.6567719699742	0.984997773362766
5&126924551&126924650	113.597902175933	0.991273836771769
5&197712401&197712500	119.478302327318	0.991699750239813
5&200861701&200861800	8.32242956344989	0.892731825626158
5&123158501&123158600	0.293375247592021	0.226829180578661
5&151866501&151866600	0.193428522367168	0.162078011998157
5&104431051&104431150	0.00415972081921446	0.00414248922056032
5&63053401&63053500	1.77815336727723	0.640048669818375
5&38176701&38176800	1.37080189582831	0.578201788281168
5&59308851&59308950	1.54188637546199	0.606591384393314
5&149362551&149362650	2.08650122082518	0.676008551931611
5&17513101&17513200	230.701650272719	0.995684104973689
5&204659051&204659150	1.94522558397307	0.660467433991588
5&60439351&60439450	2.19156668906165	0.686674258311046
5&134094501&134094600	179.639853869547	0.994464123068201
5&163243451&163243550	1.5524945762129	0.608226395731
5&164400951&164401050	0.970950899800044	0.492630689023531
5&35810251&35810350	0.586408016782995	0.369645142094116
5&67727701&67727800	65.6567719699742	0.984997773362766
5&66187401&66187500	96.2470537187488	0.989716912114457
5&142664451&142664550	1.59107611923593	0.614059968143704
5&58033801&58033900	0.569738200946607	0.362951096305763
5&108054101&108054200	1.07071996521969	0.517076177949582
5&104620451&104620550	1.3194461750091	0.568862597125765
5&106818651&106818750	6.42562956774659	0.865331283916515
5&103722051&103722150	2.02288168644033	0.669189831515512
5&205723751&205723850	0.00202454283882826	0.00202045234649896
5&215549401&215549500	0.920186279273888	0.479217193251612
5&90034451&90034550	0.998066245971346	0.499516093614876
5&130315651&130315750	1.1684124386252	0.538833119480716
5&135614701&135614800	5.79870761998632	0.852913221762872
5&2793801&2793900	0.62454953377756	0.384444746554017
5&38374551&38374650	1.85115336658354	0.649264746077735
5&107158251&107158350	1.32089209009511	0.5691311956003
5&197834051&197834150	1.22322467118017	0.550202904383405
5&102913051&102913150	1.08768316222161	0.521000112423262
5&51222401&51222500	119.478302327318	0.991699750239813
5&3027301&3027400	5.18766666666667	0.838388191563864
5&131668501&131668600	2.70161342161085	0.729847532386344
5&134462651&134462750	1.29358040409292	0.564000460495961
5&52430951&52431050	0.00685789203699019	0.00681118168832732
5&109326901&109327000	0.0100161531837854	0.0099168247480126
5&29407101&29407200	1.55206787002575	0.608160891116931
5&26451501&26451600	0.167050183309953	0.143138817592377
5&167487351&167487450	0.974314018713008	0.493494960517037
5&105800651&105800750	4.75972408527042	0.826380572194883
5&107513601&107513700	1.94355269099717	0.660274469331399
5&144805751&144805850	0.0022025364763764	0.00219769597083664
5&93830551&93830650	0.789774231800965	0.441270310952154
5&25391851&25391950	1.45290158623771	0.592319559165922
5&38194201&38194300	131.313235054845	0.992442177083906
5&213581951&213582050	0.191153555250124	0.160477676792884
5&66335851&66335950	1.25712133609648	0.556957801068229
5&186949301&186949400	3.60208611170168	0.782707238472286
5&137820001&137820100	0.325890435899156	0.24578986851063
5&192952951&192953050	0.00366404446713772	0.00365066825631183
5&112055251&112055350	0.00398548180273776	0.00396966079188864
5&209938001&209938100	12.0528511678058	0.923388385637427
5&47571701&47571800	1.42791833502002	0.588124532206824
5&214211901&214212000	0.873560564518457	0.466256912673106
5&102794051&102794150	65.6567719699742	0.984997773362766
5&99433551&99433650	0.00500807145203005	0.00498311565278716
5&84480201&84480300	0.855763679883538	0.461138284556384
5&23587101&23587200	0.00542206030234509	0.0053928201065278
5&28245101&28245200	1.75924900741305	0.637582546079247
5&112193751&112193850	0.00124383665874346	0.00124229145109574
5&123382001&123382100	0.446224646151983	0.308544490193323
5&5214851&5214950	1.17548059995775	0.540331455946138
5&44189501&44189600	0.985642218233949	0.496384599996363
5&200472901&200473000	2.68918830915106	0.728937664277128
5&176193951&176194050	0.683492688589068	0.405996826254055
5&68718301&68718400	125.34480264906	0.992085151276245
5&83915001&83915100	0.00259541436405317	0.00258869562624066
5&159150701&159150800	0.447464237290718	0.309136644459179
5&28584851&28584950	7.48923922876579	0.882203814375792
5&138277551&138277650	1.07582044340448	0.518262765367156
5&162528251&162528350	65.6567719699742	0.984997773362766
5&176260051&176260150	0.00507484296025126	0.00504921896692221
5&51282601&51282700	0.915664198404475	0.477987843154931
5&87711401&87711500	0.00661936636913644	0.00657583848501983
5&78819601&78819700	65.6567719699742	0.984997773362766
5&217591251&217591350	3.21233704221498	0.762602092382862
5&9250051&9250150	2.43793883317367	0.709128041967847
5&33418651&33418750	0.0100161531837854	0.0099168247480126
5&177346801&177346900	0.0100161531837854	0.0099168247480126
5&93100251&93100350	0.872616766510085	0.46598790639707
5&164421401&164421500	1.68461478579028	0.627507080236233
5&25302151&25302250	2.04506549730664	0.671599838859132
5&187687951&187688050	113.597902175933	0.991273836771769
5&158859501&158859600	0.202182903526017	0.168179819337816
5&24525201&24525300	1.28283256484338	0.561947724331412
5&148554501&148554600	125.921645579209	0.992121123269112
5&93545451&93545550	0.594377918494411	0.372796130452991
5&26888301&26888400	0.977789000435974	0.494384891523026
5&92851251&92851350	0.495311049894672	0.331242820635587
5&8396401&8396500	0.542932969093534	0.351883704586664
5&127816151&127816250	0.776602893509368	0.437128013438797
5&108617301&108617400	0.375945862590821	0.273227219770797
5&27609051&27609150	65.6567719699742	0.984997773362766
5&196922801&196922900	62.7263017750314	0.984307892155264
5&163814051&163814150	1.77984772320272	0.640268065170174
5&82719951&82720050	0.00396081486381734	0.00394518870176681
5&128914701&128914800	119.478302327318	0.991699750239813
5&143626301&143626400	0.127973709616653	0.113454514520684
5&15172101&15172200	0.520146945916928	0.342168858947504
5&65678751&65678850	0.00685115199932607	0.00680453310871383
5&200141851&200141950	65.6567719699742	0.984997773362766
5&62423701&62423800	0.0555899025165251	0.0526624045796562
5&113264251&113264350	182.361903841133	0.994546304444644
5&104688801&104688900	1.15686786916987	0.536364737824724
5&7621701&7621800	0.816789489165159	0.44957849769402
5&178080301&178080400	2.26836584288738	0.694036699662554
5&152503801&152503900	0.446224646151983	0.308544490193323
5&193036901&193037000	17.3434164509243	0.945484528322443
5&21717801&21717900	323.060612755457	0.996914157535231
5&164987701&164987800	0.0100161531837854	0.0099168247480126
5&14038201&14038300	0.00189832173708381	0.00189472493954528
5&30603351&30603450	101.796174596996	0.99027201154206
5&27571101&27571200	1.12253811536421	0.528865939904025
5&128642751&128642850	0.00293910543862238	0.00293049241243515
5&164163901&164164000	0.678119993748291	0.404095056536228
5&155739351&155739450	3.95544114153763	0.798201618899723
5&70742851&70742950	65.6567719699742	0.984997773362766
5&14600151&14600250	0.958654586744376	0.489445455687941
5&27640051&27640150	62.7263017750314	0.984307892155264
5&79547901&79548000	0.00297061416191569	0.00296181575010345
5&167082901&167083000	1.71535014259201	0.63172336992038
5&129786951&129787050	2.48172124904798	0.712785737722848
5&45302751&45302850	161.903671246171	0.993861402923886
5&20916601&20916700	2.32452618191719	0.699205256544763
5&46451601&46451700	0.787514638417654	0.440564021962236
5&24129401&24129500	0.00677195067793552	0.00672639983004638
5&145935351&145935450	0.191442540122035	0.16068130327328
5&173571101&173571200	0.872616766510085	0.46598790639707
5&63321101&63321200	132.80592231586	0.99252648924134
5&81816501&81816600	0.0100161531837854	0.0099168247480126
5&55921451&55921550	72.0831265411919	0.986316951021022
5&38724451&38724550	0.00650621933333333	0.00646416207705381
5&157374051&157374150	0.00373151473208482	0.00371764229509206
5&106157551&106157650	268.595674728233	0.996290741678226
5&188921151&188921250	5.42166369341562	0.844277114507672
5&75870351&75870450	211.509846600708	0.995294335693165
5&54661451&54661550	0.879115444015026	0.467834718093029
5&69917651&69917750	1.33346689945333	0.571453102576997
5&31228101&31228200	62.7263017750314	0.984307892155264
5&138107501&138107600	3.40177667036806	0.772819005850112
5&108023551&108023650	0.379756554592404	0.275234463158313
5&18632401&18632500	0.019518658	0.0191449738039027
5&209621251&209621350	1.10128982620117	0.524101821875824
5&69504301&69504400	0.872616766510085	0.46598790639707
5&7215551&7215650	0.290871956976887	0.225329828729168
5&171903201&171903300	0.00333871430135337	0.00332760438101722
5&141616451&141616550	0.430137358162767	0.300766465338228
5&128901451&128901550	0.019518658	0.0191449738039027
5&21164751&21164850	1.08601048074732	0.52061602315548
5&135879051&135879150	0.69479051054384	0.409956573524175
5&90318201&90318300	0.00346012919649283	0.0034481979859663
5&130729851&130729950	59.7884183376128	0.983549497957882
5&186596551&186596650	1.60910916818134	0.616727420916219
5&126953101&126953200	0.000659137996244816	0.000658703819529093
5&1468001&1468100	0.619557850192431	0.382547526856677
5&186167101&186167200	1.17027152156833	0.539228161056384
5&155257001&155257100	0.671840179856825	0.401856701347111
5&68720451&68720550	0.0100161531837854	0.0099168247480126
5&177244201&177244300	1.92461063639032	0.658074142397895
5&35099301&35099400	6.68590938254254	0.869891778548501
5&3433451&3433550	1.15028473987323	0.534945311447937
5&32108501&32108600	0.581189676611655	0.367564805923279
5&105882351&105882450	430.499345974405	0.99768249938423
5&51851&51950	0.429427480170359	0.30041921407526
5&206599701&206599800	0.824470325100256	0.451895716667768
5&203087851&203087950	0.301154069995418	0.231451506735462
5&72252901&72253000	1.28031372232751	0.561463850255086
5&76027351&76027450	0.990461519782671	0.497603952620403
5&80334901&80335000	0.681621493336975	0.405335859489034
5&164862401&164862500	0.009759329	0.00966500503606637
5&146550951&146551050	0.00279324794642091	0.00278546744519978
5&130588501&130588600	1.77782458141631	0.640006065649352
5&152814501&152814600	3.00115305648212	0.750072045262068
5&142519501&142519600	0.255607803976511	0.203572965353513
5&9275251&9275350	2.65425823101588	0.726346651828707
5&39500301&39500400	2.14552554434796	0.682088100731895
5&191931701&191931800	0.0155746883507666	0.0153358374617026
5&157446851&157446950	0.00303277832160226	0.00302360838763124
5&41164151&41164250	1.08172642788835	0.519629483200453
5&21366501&21366600	0.781826100006179	0.438778004207856
5&58835851&58835950	33.574497951667	0.971076948061605
5&18118901&18119000	1.39050680880364	0.581678664826534
5&211297201&211297300	1.09719715342106	0.523173108275135
5&75531451&75531550	0.859176167273759	0.462127356405192
5&27846401&27846500	2.76017429704096	0.734054881235973
5&182881401&182881500	65.6567719699742	0.984997773362766
5&170941551&170941650	0.817065496665846	0.449662105281889
5&13662351&13662450	0.889567653369385	0.470778408903831
5&17658701&17658800	0.585669352314979	0.369351499075099
5&138350851&138350950	0.575086077636475	0.36511406316246
5&56870551&56870650	0.736923694809265	0.424269469644254
5&67152151&67152250	2.6087	0.722891900130241
5&113366851&113366950	0.424369801286037	0.297935129558968
5&88447351&88447450	0.221063141063141	0.181041531456488
5&217744851&217744950	367.827330756253	0.997288704180491
5&167291651&167291750	0.675526349428792	0.403172620746363
5&122959701&122959800	0.124797991024493	0.110951470415434
5&211648751&211648850	1.49565229308136	0.599303155021924
5&50672901&50673000	0.828105145075318	0.452985511969116
5&171962951&171963050	1.47768135784324	0.596396850291324
5&53826801&53826900	1.51759997784425	0.602796310454263
5&212228651&212228750	0.0100161531837854	0.0099168247480126
5&211215551&211215650	0.917846896677167	0.478581944297751
5&63855451&63855550	0.702682972614073	0.412691607255147
5&133900351&133900450	0.019518658	0.0191449738039027
5&62541251&62541350	2.79498951375549	0.736494660558256
5&30055551&30055650	0.0100161531837854	0.0099168247480126
5&168367451&168367550	0.00500807145203005	0.00498311565278716
5&46810551&46810650	0.7473427204108	0.427702425907094
5&171276601&171276700	3.56979306395281	0.78117171040235
5&52931351&52931450	0.00373151473208482	0.00371764229509206
5&164896351&164896450	0.332734916588398	0.249663239438605
5&189387801&189387900	0.160032298501395	0.137955036862452
5&170817801&170817900	0.572681818181818	0.364143472354692
5&40612901&40613000	2.09378912287404	0.676771764240018
5&35029001&35029100	3.02906621251429	0.751803532815123
5&170804251&170804350	1.93124416784274	0.65884793529979
5&178002601&178002700	188.503311904687	0.994723047370787
5&200422701&200422800	0.359329065278221	0.264342957460911
5&140605101&140605200	0.00661936636913644	0.00657583848501983
5&12588851&12588950	1.78134913918827	0.640462254123246
5&148523151&148523250	216.360887145816	0.995399356281937
5&51135451&51135550	0.683468880131914	0.405988425564694
5&134384701&134384800	0.685302121982563	0.40663458085271
5&76097051&76097150	0.589220203780211	0.370760579546282
5&61900351&61900450	1.2968391327906	0.564619051581106
5&204797301&204797400	0.969377483004752	0.492225330781043
5&14740551&14740650	65.6567719699742	0.984997773362766
5&187955501&187955600	1.02270529031766	0.505612604670177
5&21601101&21601200	1.14197695695803	0.533141569636598
5&186060901&186061000	0.62646719836331	0.385170508814266
5&172838601&172838700	0.439203356283087	0.305171159006592
5&76205151&76205250	3.3995414344253	0.772703584020086
5&43867401&43867500	0.863329723483229	0.463326330602057
5&71929251&71929350	1.03373575708848	0.508294036472264
5&122935351&122935450	0.712513627782062	0.416063041031016
5&163679701&163679800	1.6122454703048	0.617187583874604
5&128920901&128921000	128.439831382711	0.992274402791492
5&21488151&21488250	2.49149654375649	0.713589863983052
5&31904351&31904450	0.75844605288147	0.431316076850152
5&107430601&107430700	0.00528631422148796	0.00525851605329152
5&60406151&60406250	290.232303991745	0.996566314978477
5&93089401&93089500	0.0100161531837854	0.0099168247480126
5&81698501&81698600	0.130169432362546	0.115176918287761
5&89463901&89464000	0.539939260284338	0.350623738357474
5&191679901&191680000	0.665996926223588	0.399758796514254
5&97280701&97280800	6.32390130125215	0.863460748736601
5&210457951&210458050	1.00308227254529	0.500769382413177
5&101834351&101834450	65.6567719699742	0.984997773362766
5&86360651&86360750	0.00685789203699019	0.00681118168832732
5&128070601&128070700	65.6567719699742	0.984997773362766
5&105603151&105603250	0.583160580264596	0.36835213530085
5&132437951&132438050	0.87828316110391	0.467598911224718
5&92430001&92430100	0.357328222821505	0.263258522746046
5&168494151&168494250	0.298310872277979	0.229768446562087
5&26100051&26100150	0.946923067358028	0.486369021577725
5&143156701&143156800	1.54942977505567	0.607755424454409
5&31517601&31517700	0.402608315826695	0.287042584364972
5&193611651&193611750	1.70924177727701	0.630893038640105
5&147440151&147440250	0.94362520245093	0.485497513235067
5&137055401&137055500	0.101418515605118	0.0920799080169798
5&23290051&23290150	0.872616766510085	0.46598790639707
5&41488751&41488850	328.836764184525	0.996968197276394
5&205990951&205991050	0.397275594319929	0.284321572590902
5&195144251&195144350	65.6567719699742	0.984997773362766
5&143425051&143425150	375.148679913874	0.997341476779265
5&134821651&134821750	0.00116932106420326	0.00116795534941114
5&71646851&71646950	0.468932570710534	0.319233557796127
5&142710401&142710500	0.548560366742185	0.354238929604165
5&145959701&145959800	0.446224646151983	0.308544490193323
5&106013701&106013800	0.0100161531837854	0.0099168247480126
5&139845801&139845900	0.655668392459694	0.396014319924064
5&14709551&14709650	0.0111729917856836	0.0110495354172313
5&216607001&216607100	2.41898226003821	0.707515300185026
5&41366601&41366700	65.6567719699742	0.984997773362766
5&176933001&176933100	0.261079534792562	0.207028603343014
5&33272701&33272800	1.32476739736836	0.569849439074206
5&100866001&100866100	1.75568662468277	0.637114035012919
5&204436751&204436850	0.009759329	0.00966500503606637
5&169653751&169653850	0.00279310405027933	0.00278532434955724
5&107594901&107595000	603.594696720775	0.998345999385334
5&204661151&204661250	0.955153450842899	0.488531194536734
5&207871851&207871950	0.485354018347324	0.326759824494468
5&8394601&8394700	1.269768	0.559426337845983
5&32838201&32838300	1.29902770630772	0.565033515143662
5&26810651&26810750	0.631895616700033	0.387215708059705
5&196482201&196482300	131.313235054845	0.992442177083906
5&76562201&76562300	0.835008186213552	0.455043303069154
5&216622401&216622500	0.485073043772784	0.326632448017823
5&38784651&38784750	0.584051759761036	0.368707497190082
5&184439501&184439600	1.60640352051111	0.616329554449074
5&154133051&154133150	4.76541453478573	0.826551934129544
5&74152551&74152650	0.872616766510085	0.46598790639707
5&154004451&154004550	0.879487734878432	0.467940129939352
5&184394401&184394500	0.696994751178701	0.410722985851654
5&110932201&110932300	0.704786467510318	0.413416272912814
5&214638701&214638800	0.00593564551542097	0.00590062151777081
5&194182201&194182300	1.80584188157437	0.64360072940429
5&2211701&2211800	33.574497951667	0.971076948061605
5&25573901&25574000	1.95014422869936	0.661033521591291
5&407251&407350	0.585163334891084	0.369150182830396
5&198555201&198555300	0.476557899808059	0.322749212794166
5&178164101&178164200	0.646558289308779	0.392672578618643
5&151871701&151871800	0.00661936636913644	0.00657583848501983
5&200876501&200876600	0.680489229705936	0.404935192488566
5&195461651&195461750	3.06511100586961	0.754004257557518
5&71702401&71702500	0.80288501680339	0.445333456831843
5&150025951&150026050	0.00157278397068232	0.00157031420567071
5&194941751&194941850	213.001761648965	0.995327141270733
5&186139501&186139600	0.166240852189739	0.142544185343537
5&148436651&148436750	0.335771792644078	0.251369129437475
5&127654501&127654600	1.700484	0.629696010048569
5&70074201&70074300	0.880900235173482	0.468339691122551
5&91246301&91246400	2.26177440348653	0.693418404739735
5&144905901&144906000	1.32275599404555	0.569476947831141
5&193249851&193249950	0.00329535613228253	0.00328453242820357
5&56444651&56444750	0.381986591003703	0.276403977788435
5&189427201&189427300	4.27182772074088	0.810312466003828
5&57232501&57232600	0.549696294962262	0.354712272817074
5&140924401&140924500	0.486445355186046	0.327254112294738
5&1722001&1722100	0.549981154714037	0.35483086555043
5&182634351&182634450	0.238182501011113	0.192364615730403
5&179659951&179660050	0.829640484264474	0.453444538093501
5&11159401&11159500	1.94679870631672	0.660648690439421
5&172012151&172012250	0.379188988386189	0.274936206407712
5&211104901&211105000	0.0209852770419046	0.0205539467745364
5&109926901&109927000	0.00500807145203005	0.00498311565278716
5&213085601&213085700	1.01323571006145	0.503287173477826
5&7231151&7231250	0.766162491721532	0.433800681031749
5&102313051&102313150	0.472360008978592	0.320818282280214
5&70096701&70096800	65.6567719699742	0.984997773362766
5&143595301&143595400	53.8920333821398	0.9817824201731
5&182294351&182294450	0.995712138392975	0.498925731440788
5&7440951&7441050	33.574497951667	0.971076948061605
5&168104501&168104600	1.47642895930387	0.596192737028442
5&21006651&21006750	53.8920333821398	0.9817824201731
5&129859201&129859300	2.17198342490616	0.684739840647313
5&130915651&130915750	0.676860398627675	0.403647434921601
5&177068251&177068350	3.89257637279362	0.795608709235333
5&186349301&186349400	1.19995602090698	0.54544545868343
5&31023951&31024050	1.0506326540294	0.512345617809681
5&60088651&60088750	0.0100161531837854	0.0099168247480126
5&108009651&108009750	65.6567719699742	0.984997773362766
5&200520101&200520200	0.194150663724102	0.162584730404637
5&107873501&107873600	1.15600013805322	0.536178137306169
5&103654251&103654350	1.09872781647557	0.523520871954079
5&168882751&168882850	1.12317602850032	0.529007493219326
5&146670701&146670800	2.45316522294669	0.710410613035576
5&83216151&83216250	182.763454475239	0.994558221585159
5&101271201&101271300	0.658735866190169	0.397131260990439
5&78429501&78429600	0.425197656949482	0.298342938522354
5&58068901&58069000	2.62104445738691	0.723836585888913
5&68751401&68751500	1.23335336762211	0.552242822610414
5&106899401&106899500	65.6567719699742	0.984997773362766
5&60028451&60028550	0.607589165996246	0.37795052296195
5&70800051&70800150	0.26240355533609	0.20786027908978
5&39202901&39203000	6.0289893150266	0.857732035833061
5&151462901&151463000	0.902811547947193	0.47446188190374
5&154393901&154394000	1.00582643616321	0.501452377947107
5&197652851&197652950	0.471336132621554	0.320345651935939
5&92648701&92648800	5.92967164179105	0.85569301812668
5&38357801&38357900	0.964419066273752	0.490943649871577
5&129228601&129228700	0.00329535613228253	0.00328453242820357
5&28946051&28946150	0.288342738544182	0.223809029940284
5&214902851&214902950	0.00119689827504798	0.00119546742215253
5&15352901&15353000	0.460300147208473	0.315209272620008
5&191119101&191119200	3.12669852779391	0.757675538141481
5&31872651&31872750	1.52819914908262	0.604461539209497
5&180760051&180760150	3.37673187399091	0.771519017204919
5&151143001&151143100	0.019518658	0.0191449738039027
5&53731801&53731900	182.014408100079	0.994535949325623
5&65605251&65605350	0.00396081486381734	0.00394518870176681
5&181449551&181449650	0.901667834120996	0.474145809243165
5&197441301&197441400	3.53512881506269	0.779499096766852
5&141823451&141823550	1.71912327403107	0.632234400863514
5&83762751&83762850	0.0126409301566495	0.0124831317599359
5&155050501&155050600	1.96717005909389	0.662978535074132
5&53562451&53562550	0.997790529621063	0.499447021510469
5&87758301&87758400	1.09505123348137	0.522684703830231
5&86000501&86000600	65.6567719699742	0.984997773362766
5&177946801&177946900	2.56531218109287	0.719519652359454
5&201446701&201446800	0.0493152533914069	0.0469975569610935
5&70583051&70583150	0.840268138856131	0.45660092739443
5&93396901&93397000	108.132180275539	0.990836799947777
5&92019051&92019150	2.61546743991429	0.723410591681692
5&56633651&56633750	0.75366266686605	0.429764903539238
5&146078151&146078250	0.375708539942037	0.273101844637722
5&41006551&41006650	33.574497951667	0.971076948061605
5&70110651&70110750	0.828107956422755	0.452986353192838
5&70849051&70849150	90.1504339951531	0.989029125192611
5&187183201&187183300	0.00500807145203005	0.00498311565278716
5&164387701&164387800	0.181353026561666	0.153512982558224
5&127820651&127820750	0.019518658	0.0191449738039027
5&20042751&20042850	1.32240345936166	0.569411595573982
5&110650351&110650450	1.22173956169627	0.549902240010295
5&110399951&110400050	1.187088013127	0.542771029790317
5&6731151&6731250	0.0209852770419046	0.0205539467745364
5&101681401&101681500	0.0100161531837854	0.0099168247480126
5&123401701&123401800	608.817171602432	0.998360164248291
5&158965801&158965900	0.0205533982831678	0.0201394638612187
5&160777551&160777650	7.04095591623759	0.875636676731352
5&86049501&86049600	1.25912278409338	0.557350310022519
5&213444551&213444650	0.00501525183331363	0.00499022460023864
5&131765151&131765250	0.467246856115487	0.318451427698074
5&104457551&104457650	1.97645587476096	0.664029959765384
5&70555151&70555250	0.019518658	0.0191449738039027
5&104844301&104844400	1.26925879551706	0.559327476453761
5&58532301&58532400	0.178665825027008	0.151583104585996
5&18859801&18859900	1.7880523453433	0.641326676785595
5&16631551&16631650	0.0100161531837854	0.0099168247480126
5&131683101&131683200	1.64601104041606	0.622072627541736
5&56599101&56599200	0.504031682921176	0.335120389181051
5&128301451&128301550	0.920186279273888	0.479217193251612
5&101101251&101101350	3.86686677717546	0.794528996624732
5&212786901&212787000	0.0205533982831678	0.0201394638612187
5&105918801&105918900	3.5210323295612	0.778811579501123
5&6238951&6239050	0.178255272757768	0.151287481481455
5&127623151&127623250	4.94686	0.831844031976539
5&67372951&67373050	65.6567719699742	0.984997773362766
5&87473051&87473150	0.329624839341391	0.247908153930597
5&7889501&7889600	0.019518658	0.0191449738039027
5&87848151&87848250	0.688028332252584	0.407592881651724
5&185965451&185965550	1.10988044757704	0.526039496148521
5&162746001&162746100	0.446224646151983	0.308544490193323
5&30014301&30014400	0.737701484095979	0.424527164675675
5&208504951&208505050	117.001043799985	0.99152549869224
5&123414451&123414550	1.99873843566022	0.666526433880241
5&18407651&18407750	1.28516291128752	0.562394438024301
5&29964351&29964450	1.46488278503005	0.59430119514271
5&92820201&92820300	1.18055875015482	0.541401945749454
5&187603451&187603550	0.307031196397555	0.234907320685073
5&145335351&145335450	0.535996729845168	0.348956947258083
5&170228101&170228200	2.78301144275595	0.735660329044235
5&188321151&188321250	1.54553837555887	0.607155794781349
5&182586001&182586100	1.10393792933962	0.524700806970158
5&159844451&159844550	2.32306106490368	0.699072638007937
5&149549451&149549550	2.75733846153846	0.73385416026893
5&60010301&60010400	65.6567719699742	0.984997773362766
5&187986651&187986750	0.156412369616807	0.135256569132546
5&137484351&137484450	0.00685789203699019	0.00681118168832732
5&45062101&45062200	2.46212819795862	0.711160320236082
5&131880601&131880700	0.0361697578419175	0.0349071738179756
5&170131351&170131450	96.2470537187488	0.989716912114457
5&108780951&108781050	4.7183320220299	0.825123830489818
5&100333301&100333400	0.563147142857143	0.360264959975434
5&216565351&216565450	0.874488584519686	0.466521157686198
5&92708601&92708700	3.59217510347533	0.782238268910259
5&207146501&207146600	1.44471666853869	0.590954644000632
5&49213351&49213450	0.00177029705305089	0.00176716863961593
5&57461501&57461600	2.01705297126995	0.66855073161706
5&166463901&166464000	0.922196974828554	0.479761953069772
5&70606401&70606500	0.421342517647318	0.296439818281625
5&181212401&181212500	0.609159436351645	0.378557539166384
5&135065551&135065650	1.03254188610962	0.508005219063876
5&148769801&148769900	2.03718463008833	0.670747708225128
5&39661101&39661200	0.970774279899525	0.492585218815124
5&163506701&163506800	65.6567719699742	0.984997773362766
5&214251151&214251250	0.0052761400435744	0.00524844849430695
5&215362501&215362600	65.6567719699742	0.984997773362766
5&32339951&32340050	33.574497951667	0.971076948061605
5&32428001&32428100	1.87760835501929	0.652489193584755
5&68631001&68631100	0.00373151473208482	0.00371764229509206
5&113966851&113966950	65.6567719699742	0.984997773362766
5&35673051&35673150	0.885496690207886	0.469635770143015
5&164015251&164015350	0.00209128329194051	0.00208691895320204
5&49323901&49324000	1.49217401252158	0.598743909945437
5&142650851&142650950	1.42914323248081	0.588332220748164
5&62015151&62015250	0.5563435288353	0.357468334289694
5&100143501&100143600	0.0100161531837854	0.0099168247480126
5&170341551&170341650	0.638941790741153	0.389850203558611
5&97302251&97302350	0.159420474637797	0.137500137461002
5&191331701&191331800	0.330395756833945	0.248343964671246
5&27335301&27335400	0.577205249834099	0.365967111696346
5&46420651&46420750	0.441898805535169	0.3064700545134
5&106900801&106900900	0.0100161531837854	0.0099168247480126
5&168229851&168229950	0.95608501416669	0.488774775759933
5&180614001&180614100	0.00528631422148796	0.00525851605329152
5&166007151&166007250	0.378229481554699	0.274431425692651
5&145145551&145145650	0.599650905877154	0.374863605349156
5&36979701&36979800	0.587581145669853	0.370110937177912
5&64618801&64618900	0.831661784333778	0.454047680334323
5&133300351&133300450	0.62809554512106	0.385785433172693
5&168967451&168967550	65.6567719699742	0.984997773362766
5&25062701&25062800	5.05613816495345	0.834878271802492
5&56806951&56807050	0.812081693460521	0.44814850036352
5&82925651&82925750	0.558539511617381	0.35837366165825
5&89082901&89083000	0.0171888472641259	0.0168983835306076
5&156772201&156772300	0.00342895806615955	0.00341724049181115
5&88112151&88112250	0.16612132998548	0.142456299969702
5&151750101&151750200	0.280955500537419	0.219332756227321
5&81181351&81181450	15.7430005792624	0.940273549220408
5&66284501&66284600	1.21072064155485	0.547658812604801
5&143813301&143813400	0.0403245193422432	0.0387614812421597
5&114123601&114123700	0.00398548180273776	0.00396966079188864
5&82985451&82985550	0.832943072876898	0.454429319274794
5&96771801&96771900	0.586313140019998	0.369607440818782
5&128320901&128321000	159.055750595048	0.993752176999063
5&195822651&195822750	233.53181003041	0.995736186064183
5&191424951&191425050	21.3730723804058	0.955303411932114
5&133817051&133817150	1.46406720995799	0.594166913971049
5&141756801&141756900	0.29913970200107	0.230259841601564
5&76906001&76906100	0.807359804429958	0.446706738996334
5&67888851&67888950	0.245499239696509	0.197109104423323
5&21560301&21560400	0.6961983218658	0.410446297989488
5&12767601&12767700	0.737275152869308	0.424385942348634
5&134984701&134984800	0.767841571772844	0.434338452060967
5&13590851&13590950	1.44642743344001	0.591240685772616
5&130563101&130563200	0.637764090426176	0.389411450742102
5&113889601&113889700	0.019518658	0.0191449738039027
5&30978851&30978950	0.457650148736298	0.313964327539812
5&186625551&186625650	125.34480264906	0.992085151276245
5&46480451&46480550	0.133515896339834	0.117789169760179
5&79566751&79566850	1.09548875038005	0.52278436244593
5&136162651&136162750	0.545221489410478	0.352843584655613
5&189843951&189844050	0.0100161531837854	0.0099168247480126
5&107365151&107365250	0.965114271532469	0.491123740493644
5&152788651&152788750	1.40123225620243	0.583547156916212
5&11279851&11279950	0.0100161531837854	0.0099168247480126
5&166100951&166101050	0.2674253111087	0.210998872095086
5&110091351&110091450	0.0100161531837854	0.0099168247480126
5&26420551&26420650	0.598220861929412	0.374304250544712
5&9927951&9928050	0.00136042223383865	0.00135857399956333
5&64896801&64896900	19.491311063912	0.951198827791886
5&24685901&24686000	0.728542899110628	0.421478055005449
5&137559701&137559800	0.610030206406763	0.378893640615736
5&27438751&27438850	0.00346012919649283	0.0034481979859663
5&18941951&18942050	0.00573717072195736	0.00570444335654711
5&149740551&149740650	1.37499877358398	0.578947150995386
5&154011701&154011800	1.00090294401747	0.500225634136871
5&109004301&109004400	191.001420176483	0.994791705191134
5&145359701&145359800	0.880335744657353	0.468180082816951
5&155231501&155231600	0.0052758548175218	0.00524816625430587
5&156510051&156510150	33.574497951667	0.971076948061605
5&168274551&168274650	65.6567719699742	0.984997773362766
5&200358601&200358700	0.591279770929638	0.371574993744945
5&48497251&48497350	0.019518658	0.0191449738039027
5&205390951&205391050	0.695497528312972	0.410202619997326
5&193700051&193700150	0.772381745556009	0.435787463672905
5&22288051&22288150	3.74706707287586	0.789343612666888
5&139391201&139391300	0.997743745261562	0.499435299261031
5&81486401&81486500	0.0100161531837854	0.0099168247480126
5&56725151&56725250	0.00579973435865741	0.00576629140030106
5&36867351&36867450	0.376351409650769	0.273441366072537
5&113037751&113037850	0.00333871430135337	0.00332760438101722
5&10465851&10465950	1.11821588681688	0.527904588845881
5&133464701&133464800	33.574497951667	0.971076948061605
5&5658051&5658150	0.00528631422148796	0.00525851605329152
5&38252601&38252700	0.831222928389264	0.45391684185628
5&210838151&210838250	27.0806519854092	0.964388291250516
5&23476801&23476900	0.936141170219119	0.48350873614922
5&161988201&161988300	0.019518658	0.0191449738039027
5&106032101&106032200	2.24344737463229	0.691686072103029
5&131594601&131594700	0.704408607397287	0.413286229804338
5&91230101&91230200	0.922466759442577	0.479834959388348
5&33568151&33568250	0.00500807145203005	0.00498311565278716
5&39306501&39306600	1.28502	0.562367068997208
5&8387101&8387200	281.521744082669	0.99646044943108
5&32498301&32498400	1.4910505543717	0.598562944358943
5&106131051&106131150	0.434783	0.303030493112896
5&187869801&187869900	0.113511655131979	0.101940248769578
5&83265101&83265200	1.56286791805368	0.609812119869435
5&128854801&128854900	131.313235054845	0.992442177083906
5&105361601&105361700	1.34341680457961	0.573272668333796
5&100599851&100599950	65.6567719699742	0.984997773362766
5&111069901&111070000	1.41304367697019	0.585585619711783
5&111483501&111483600	0.682616750531844	0.405687599577314
5&201129351&201129450	0.787989968925476	0.440712745944001
5&87809151&87809250	4.27204438487673	0.810320261553833
5&138292651&138292750	0.954880962881588	0.488459901657668
5&19691801&19691900	1.69920900010958	0.629521093046369
5&177067051&177067150	5.55502202902946	0.847445211385802
5&3557051&3557150	0.00285103736985405	0.00284293206429878
5&46428651&46428750	0.0100161531837854	0.0099168247480126
5&110181001&110181100	0.00271867294010151	0.00271130179727282
5&206888101&206888200	0.559272360902758	0.358675222447322
5&110082151&110082250	0.0510739097032476	0.0485921201465912
5&214980201&214980300	0.990376672586142	0.497582536123337
5&64610801&64610900	1.66581895886315	0.624880753182709
5&100586151&100586250	0.0100161531837854	0.0099168247480126
5&82672401&82672500	59.7884183376128	0.983549497957882
5&92749601&92749700	0.571704623878537	0.363748133836832
5&62424001&62424100	0.183864731374398	0.15530890185481
5&32917101&32917200	0.400204375545057	0.28581854373171
5&14477951&14478050	0.019518658	0.0191449738039027
5&152006651&152006750	32.1098420137641	0.969797500103314
5&2114101&2114200	1.46715140926492	0.594674248104641
5&2285051&2285150	0.87084555499195	0.465482333733154
5&174174501&174174600	0.494205985192142	0.330748230223821
5&108661051&108661150	1.44857704381191	0.591599536340007
5&26164451&26164550	1.14061753379993	0.532845085957581
5&216541151&216541250	0.683776919564721	0.406097097317076
5&57257551&57257650	0.117816225743694	0.105398564657003
5&187891451&187891550	0.834839301821404	0.454993143537245
5&189428001&189428100	4.10496546644904	0.804112288991528
5&135332001&135332100	0.428111364416336	0.299774495941571
5&87840151&87840250	4.14764450362207	0.80573639082956
5&78912451&78912550	33.574497951667	0.971076948061605
5&2782901&2783000	0.405940051295104	0.288732119780758
5&207583151&207583250	0.0100161531837854	0.0099168247480126
5&40901001&40901100	0.00500807145203005	0.00498311565278716
5&102885651&102885750	0.822134767722199	0.451193173131715
5&85387201&85387300	3.00351535279169	0.750219516629881
5&27938901&27939000	125.34480264906	0.992085151276245
5&163074751&163074850	0.183892424775885	0.155328660719065
5&204303601&204303700	0.872616766510085	0.46598790639707
5&213460201&213460300	9.52658	0.90500238444015
5&108673801&108673900	0.279976643557151	0.218735744098482
5&32176901&32177000	33.574497951667	0.971076948061605
5&641901&642000	1.43707624187076	0.589672254474741
5&57735651&57735750	0.816787385980225	0.44957786050432
5&92828201&92828300	0.660458956301234	0.397756869445568
5&173052251&173052350	144.000690667091	0.993103481125508
5&195243351&195243450	2.36305123725042	0.702650976909414
5&142932651&142932750	0.300968053051224	0.231341616994629
5&19432901&19433000	65.6567719699742	0.984997773362766
5&205558401&205558500	1.72018523952664	0.632377977253484
5&4534601&4534700	62.7263017750314	0.984307892155264
5&152449101&152449200	67.1489186820583	0.985326252868877
5&191784301&191784400	1.09357740605661	0.522348685504987
5&102614151&102614250	0.834377328403561	0.454855887872159
5&175031401&175031500	0.594436670852979	0.372819241879938
5&60505601&60505700	0.230273731078918	0.187172761038289
5&168858301&168858400	0.267957667836833	0.21133013714407
5&48555851&48555950	0.422437336471025	0.296981333124357
5&138632651&138632750	191.001420176483	0.994791705191134
5&200300751&200300850	65.6567719699742	0.984997773362766
5&84270901&84271000	0.0043498718571575	0.00433103242111645
5&7134751&7134850	0.958934794560382	0.489518485874658
5&92700601&92700700	3.92936752676412	0.797134217610986
5&83502251&83502350	0.0111450104377458	0.0110221682574697
5&102942101&102942200	1.93443005872931	0.659218321791242
5&148791451&148791550	0.743976888068416	0.426597905716758
5&27430751&27430850	0.876474006143757	0.467085610178503
5&165475501&165475600	1.30088634185892	0.565384877206892
5&77577051&77577150	6.46712351402306	0.866079622478184
5&17534201&17534300	0.924398436898437	0.480357091948326
5&68567801&68567900	96.2470537187488	0.989716912114457
5&107016851&107016950	316.346222825543	0.996848867488964
5&63564151&63564250	0.0100161531837854	0.0099168247480126
5&210075251&210075350	0.491332043527136	0.329458517075172
5&209348751&209348850	0.641317498690968	0.390733358538156
5&187625051&187625150	0.0916569518023269	0.0839613137176484
5&22280051&22280150	2.69847744567147	0.729618467412758
5&149610251&149610350	0.130938620874504	0.115778715535645
5&123131201&123131300	0.869566	0.465116502974487
5&146998401&146998500	1.43633372845401	0.589547200237402
5&62494301&62494400	0.114936903933112	0.103088258651816
5&74234401&74234500	4.50527302918753	0.81835596623487
5&43077251&43077350	1.34237677848319	0.57308319942979
5&89482251&89482350	1.02476843910806	0.506116363389922
5&168460001&168460100	0.21168355160201	0.174702009713787
5&65833151&65833250	6.03933015150917	0.857941028694952
5&38871101&38871200	0.575346544410733	0.365219034790815
5&158581551&158581650	0.631167465705723	0.38694216196413
5&193668851&193668950	453.628662498931	0.997800402652786
5&151133751&151133850	0.565452714305381	0.361207150582177
5&56135751&56135850	0.0100161531837854	0.0099168247480126
5&35952101&35952200	1.61297401083453	0.617294318330928
5&45483851&45483950	1.74522942775712	0.635731720675525
5&201436051&201436150	3.24920045033825	0.764661608298475
5&20253301&20253400	65.6567719699742	0.984997773362766
5&174129801&174129900	1.30567702114857	0.566287909873062
5&107341351&107341450	7.43962	0.881511252876314
5&194100851&194100950	0.891939482243107	0.471441867255507
5&46069951&46070050	1.53120218945623	0.604930809492218
5&177143301&177143400	0.0100161531837854	0.0099168247480126
5&144753551&144753650	0.846564912828093	0.458453914588653
5&91238101&91238200	0.00346012919649283	0.0034481979859663
5&198852551&198852650	0.763030733037081	0.432794913179221
5&106422851&106422950	2.80515667740974	0.73719873193744
5&72185151&72185250	0.178276577141383	0.151302827027166
5&21568301&21568400	1.1024429597208	0.524362839250205
5&109576351&109576450	0.019518658	0.0191449738039027
5&60974851&60974950	0.00632576630649667	0.00628600252353077
5&137724901&137725000	1.33529201119865	0.571788026848631
5&19602101&19602200	0.150156294769532	0.130552947849249
5&109017601&109017700	0.00124587231739248	0.00124432205099522
5&177333501&177333600	2.26607871867887	0.693822443935307
5&202700951&202701050	1.67221632637296	0.625778800117835
5&107131551&107131650	0.0100161531837854	0.0099168247480126
5&37259001&37259100	0.247890172967506	0.198647427744397
5&188514451&188514550	0.871253934630689	0.465598986063129
5&183048701&183048800	0.459650754970808	0.314904612220065
5&73581051&73581150	0.00226555973154986	0.00226043857294335
5&13598851&13598950	0.726218438831206	0.420699039295929
5&211321251&211321350	0.899407654237094	0.473520074656299
5&131384001&131384100	0.84077689347103	0.456751112235896
5&46488451&46488550	0.019518658	0.0191449738039027
5&7324901&7325000	1.79063155500518	0.641658176549163
5&87121951&87122050	1.20145723709321	0.545755428199735
5&145106951&145107050	1.78808405727774	0.64133075637024
5&155803501&155803600	0.0100161531837854	0.0099168247480126
5&33039601&33039700	0.164533208796742	0.141286832830424
5&180120251&180120350	53.8920333821398	0.9817824201731
5&80204651&80204750	0.00593564551542097	0.00590062151777081
5&93764301&93764400	65.6567719699742	0.984997773362766
5&67503851&67503950	0.533090082663628	0.347722608535452
5&37884851&37884950	2.20692381108465	0.688174693597795
5&200013851&200013950	2.74034324363621	0.732644857740959
5&72153051&72153150	4.5043527425376	0.818325596709672
5&157510551&157510650	1.29865232801251	0.564962483532848
5&30970851&30970950	33.574497951667	0.971076948061605
5&76583951&76584050	0.823199846571681	0.451513775694757
5&92099401&92099500	0.150057637086532	0.130478362342496
5&189408901&189409000	0.638517065345805	0.389692044623928
5&195732301&195732400	0.868350089886144	0.464768404265745
5&162258901&162259000	0.175099984760304	0.14900858397681
5&191578351&191578450	125.34480264906	0.992085151276245
5&194357501&194357600	0.967030945914156	0.491619589372926
5&58557351&58557450	0.960266354974675	0.489865243331731
5&47081251&47081350	0.00500807145203005	0.00498311565278716
5&166657651&166657750	0.00685789203699019	0.00681118168832732
5&6986401&6986500	0.019518658	0.0191449738039027
5&27927251&27927350	1.25970136105361	0.557463646641457
5&190510351&190510450	65.6567719699742	0.984997773362766
5&30084651&30084750	0.952529145470278	0.487843752642604
5&47446351&47446450	0.140267030083051	0.123012440404275
5&162736751&162736850	2.57925778478155	0.720612467687618
5&188501701&188501800	1.98113612807353	0.664557418031688
5&171974351&171974450	0.518930907396555	0.341642206942778
5&169224251&169224350	0.00528631422148796	0.00525851605329152
5&26002801&26002900	0.847863970960418	0.458834624347237
5&199919951&199920050	1.08105745576243	0.519475064356822
5&145819801&145819900	0.713507137393676	0.416401613873026
5&133592051&133592150	1.17329053546343	0.539868239573977
5&107578051&107578150	3.35525923112401	0.770392542227178
5&154576401&154576500	3.0144946575133	0.750902645211283
5&141230901&141231000	0.704024940756692	0.413154129331031
5&34502351&34502450	1.08875600497195	0.521246139989707
5&146490251&146490350	1.99058545740752	0.665617313318015
5&141805051&141805150	1.46345108371208	0.594065412294229
5&81801001&81801100	0.918265260733623	0.478695662967092
5&184926751&184926850	152.950636531115	0.993504411397494
5&60080651&60080750	3.87379392016507	0.794821033391964
5&215877151&215877250	0.840999518906162	0.456816805365515
5&187139001&187139100	0.753433657278858	0.429690427209038
5&102978601&102978700	1.86419396969624	0.650861634868237
5&106861851&106861950	0.571651000262466	0.363726425374972
5&163910651&163910750	0.019518658	0.0191449738039027
5&183843651&183843750	1.62106313616176	0.618475424646053
5&190433351&190433450	179.063783152155	0.994446412362918
5&39423551&39423650	0.835266211010769	0.455119919932895
5&204929501&204929600	0.745640851039169	0.427144478542246
5&40236951&40237050	2.18572580462845	0.686099789709733
5&49283601&49283700	0.685078551205899	0.406555855046421
5&214717551&214717650	4.21348423230364	0.808189695136349
5&180932701&180932800	0.894798710251523	0.472239454993477
5&106873001&106873100	0.872616766510085	0.46598790639707
5&110879251&110879350	0.869566	0.465116502974487
5&101666151&101666250	1.04267026387883	0.510444726354855
5&292151&292250	0.611044354498693	0.37928462539992
5&112477951&112478050	1.74522942775712	0.635731720675525
5&185883751&185883850	0.817458544172088	0.44978112254245
5&45288201&45288300	0.508992453200039	0.337306162214825
5&113163351&113163450	0.828384527872582	0.453069097470678
5&146725851&146725950	3.53279396748095	0.779385516488468
5&191341051&191341150	0.469646155112988	0.319564102882221
5&163326151&163326250	0.477548483784252	0.3232032579812
5&206975151&206975250	0.827708517867294	0.452866805497589
5&145276901&145277000	59.7884183376128	0.983549497957882
5&159712751&159712850	0.0100161531837854	0.0099168247480126
5&8010151&8010250	1.23307925536736	0.552187860060752
5&149764201&149764300	1.72220878385982	0.632651247792207
5&199668151&199668250	1.12707603544199	0.529871060865859
5&141690901&141691000	0.612461109796623	0.379830004007893
5&56222701&56222800	0.0148131217461257	0.0145968961463936
5&214420801&214420900	0.539529045135911	0.350450708832376
5&179883101&179883200	0.909103917099278	0.476194045256889
5&58219201&58219300	0.00650435475163786	0.00646232151995295
5&71882201&71882300	0.520450221118502	0.342300072629565
5&172349151&172349250	115.754692408739	0.991435033750085
5&148903701&148903800	125.34480264906	0.992085151276245
5&38755551&38755650	1.62945161199651	0.619692564245093
5&163664901&163665000	0.913247650012877	0.477328509984962
5&70118651&70118750	2.17029984820663	0.684572422837014
5&107784001&107784100	65.6567719699742	0.984997773362766
5&144967951&144968050	3.5587844974677	0.780643283191939
5&93175751&93175850	0.457390708067177	0.313842201363956
5&134239551&134239650	1.700484	0.629696010048569
5&92609701&92609800	1.09541427579274	0.522767401390507
5&46091701&46091800	125.34480264906	0.992085151276245
5&137924601&137924700	1.39410103328713	0.582306683763053
5&111626901&111627000	65.6567719699742	0.984997773362766
5&7031701&7031800	316.346222825543	0.996848867488964
5&170873301&170873400	1.09832948806381	0.523430421347826
5&122819801&122819900	191.001420176483	0.994791705191134
5&87836351&87836450	1.76664675976495	0.638551616150319
5&101324901&101325000	0.132903473889556	0.117312266183864
5&87596901&87597000	128.439831382711	0.992274402791492
5&173169201&173169300	1.25603819277645	0.556745092701944
5&144724101&144724200	65.6567719699742	0.984997773362766
5&132603701&132603800	0.486019953529595	0.327061525906971
5&214488451&214488550	0.00528631422148796	0.00525851605329152
5&186012301&186012400	0.019518658	0.0191449738039027
5&127730301&127730400	1.5637566194515	0.609947374718454
5&197465101&197465200	0.966959380036274	0.491601092452881
5&197930651&197930750	0.843452101544902	0.457539472188102
5&6984601&6984700	2.81506679637227	0.737881391499909
5&48279201&48279300	0.00100489911704894	0.00100389030856425
5&132524051&132524150	157.562291121275	0.993693330280936
5&176294101&176294200	0.729289965842605	0.421727980990889
5&174204551&174204650	1.40002285965863	0.583337301986267
5&158970901&158971000	2.6087	0.722891900130241
5&182750551&182750650	1.82470616124617	0.645980876269681
5&21354301&21354400	0.00661936636913644	0.00657583848501983
5&170957701&170957800	0.0100161531837854	0.0099168247480126
5&19057201&19057300	0.625031702216031	0.384627389954107
5&131859951&131860050	0.811839306936886	0.448074674077686
5&17621751&17621850	0.591872454773148	0.371808968110761
5&11497801&11497900	0.856520947703468	0.461358084196675
5&33820551&33820650	1.40683620675674	0.584516803763925
5&182237901&182238000	0.802356445360138	0.445170791507789
5&129670301&129670400	0.951633551633552	0.487608726974907
5&49223401&49223500	0.00685789203699019	0.00681118168832732
5&180608851&180608950	65.6567719699742	0.984997773362766
5&71607051&71607150	4.66504956214596	0.823479037733044
5&22597101&22597200	0.833669109640287	0.454645336640823
5&188669501&188669600	0.618017412600989	0.381959679659761
5&176634101&176634200	0.967274767469383	0.491682597400283
5&23467351&23467450	2.68246572923689	0.728442822410943
5&92640701&92640800	0.0100161531837854	0.0099168247480126
5&201295301&201295400	0.621572248366792	0.383314557210031
5&70808051&70808150	1.19932995447127	0.545316064118989
5&146835251&146835350	2.61784414163568	0.723592293959937
5&213968451&213968550	2.67907436887322	0.728192501771508
5&210186701&210186800	0.28670337936222	0.222820102877425
5&38237651&38237750	1.01316746376097	0.503270334931892
5&134699551&134699650	2.16900585270028	0.684443624757616
5&131741351&131741450	0.920281765018607	0.479243089104525
5&136609101&136609200	0.758233698527361	0.431247392859341
5&63824551&63824650	0.734897667253521	0.42359712686508
5&158642951&158643050	33.574497951667	0.971076948061605
5&161038151&161038250	0.458727808142525	0.314471147791888
5&63358151&63358250	0.0667580249415768	0.062580288482229
5&202837701&202837800	0.658119824457267	0.396907276995305
5&11405901&11406000	65.6567719699742	0.984997773362766
5&155507251&155507350	0.0100161531837854	0.0099168247480126
5&133818251&133818350	1.26450163595053	0.558401732140835
5&30024451&30024550	0.00396081486381734	0.00394518870176681
5&143487951&143488050	0.483241413579852	0.32580091760891
5&156489251&156489350	0.826607400189598	0.452536982004889
5&108659151&108659250	1.35009472760039	0.574485237443569
5&147915451&147915550	1.20521525068739	0.546529528267915
5&86008501&86008600	0.00787366497511073	0.00781215468637646
5&164264151&164264250	0.0743401983885846	0.0691961433632366
5&87750301&87750400	0.43481007036624	0.303043642741686
5&197150451&197150550	3.24638	0.764505296275887
5&71712951&71713050	0.952537530517895	0.487845952064871
5&136258951&136259050	8.36515642291133	0.893221217581208
5&107797501&107797600	0.019518658	0.0191449738039027
5&215826051&215826150	0.167975598542712	0.143817729370627
5&109277501&109277600	0.460548709476478	0.315325813160698
5&194929701&194929800	1.14026425025096	0.532767974850421
5&70419351&70419450	2.70858703273184	0.730355525925631
5&161994501&161994600	0.000791299084592121	0.000790673425434363
5&132657601&132657700	0.971791152252638	0.49284689767597
5&27553401&27553500	1.23973730706404	0.553519068130874
5&154502101&154502200	1.11150031341027	0.526403101316662
5&170686401&170686500	2.01855739601031	0.668715923267943
5&87047801&87047900	0.378673463315945	0.274665084511869
5&91925751&91925850	0.446224646151983	0.308544490193323
5&210637601&210637700	1.88038010604954	0.652823598559182
5&148957601&148957700	0.801689854720997	0.444965515357882
5&108208901&108209000	9.51944817054084	0.904937979275334
5&85472101&85472200	0.534300779930379	0.348237312344079
5&93680101&93680200	0.892448265988203	0.471583969838236
5&156592551&156592650	24.9003734703575	0.961390518127297
5&213463051&213463150	0.255673671737231	0.203614742820485
5&73563251&73563350	0.0682295068811941	0.0638715804437917
5&112252501&112252600	0.00373151473208482	0.00371764229509206
5&270601&270700	1.0754217350239	0.518170219033345
5&75834251&75834350	3.74381189416321	0.789199061364469
5&183675601&183675700	0.0043498718571575	0.00433103242111645
5&47690051&47690150	0.831963038124955	0.454137458459033
5&139617351&139617450	0.00528631422148796	0.00525851605329152
5&15877001&15877100	3.48848495374953	0.777207674682159
5&146782451&146782550	1.55278596083092	0.608271114247861
5&28239901&28240000	0.879115444015026	0.467834718093029
5&32840451&32840550	4.04576752511138	0.801814095670623
5&216309751&216309850	1.07065850001862	0.517061842891522
5&47063051&47063150	1.52435384707217	0.603859022711957
5&183360551&183360650	0.258556399056947	0.205438865712086
5&210776851&210776950	1.75499363661856	0.637022755077074
5&193221801&193221900	65.6567719699742	0.984997773362766
5&70912551&70912650	0.481125605897664	0.324837815227743
5&88699851&88699950	0.433969457286212	0.302635077114892
5&74087501&74087600	0.38135095074747	0.276071008993851
5&30635051&30635150	0.019518658	0.0191449738039027
5&113830651&113830750	0.981937050563579	0.495443107178584
5&177364751&177364850	3.34726295338834	0.769970206375351
5&170276201&170276300	50.9340724130158	0.980744818314125
5&187651301&187651400	1.700484	0.629696010048569
5&49919301&49919400	0.78365647602261	0.439353926362599
5&87917401&87917500	0.613600499842536	0.380267916316594
5&35379001&35379100	215.720722769519	0.99538576658835
5&148137401&148137500	0.00859989161276678	0.0085265640857996
5&92426701&92426800	0.769052405889626	0.434725621089152
5&80450851&80450950	0.186105182976879	0.156904451348736
5&199077401&199077500	0.627559505346045	0.38558314045336
5&129009051&129009150	0.336725782126787	0.251903409531791
5&172514401&172514500	0.748470534579926	0.428071574428761
5&41401901&41402000	0.288253801507472	0.223755444129229
5&106645051&106645150	1.43450554282324	0.589238971770702
5&82230501&82230600	0.0100161531837854	0.0099168247480126
5&151164501&151164600	0.257819018238238	0.20497306408942
5&8201501&8201600	2.89081440637171	0.74298439977955
5&48007001&48007100	1.01511838392859	0.503751239641593
5&21041401&21041500	7.49182894103076	0.882239738112457
5&53224051&53224150	0.759259654904432	0.431579075202334
5&59979301&59979400	65.6567719699742	0.984997773362766
5&22177401&22177500	1.28348629757875	0.562073133059597
5&214983051&214983150	0.163536379831539	0.140551153076293
5&155395301&155395400	0.169688998700752	0.145071894229352
5&185005351&185005450	152.950636531115	0.993504411397494
5&172477551&172477650	59.7884183376128	0.983549497957882
5&209060501&209060600	2.59155226681026	0.721568857777441
5&49412501&49412600	0.393614679423649	0.282441542296637
5&97547051&97547150	0.861017198932002	0.462659452812215
5&141887851&141887950	1.09407142306026	0.522461369279082
5&163377051&163377150	1.42064074740417	0.586886240317829
5&187442851&187442950	65.6567719699742	0.984997773362766
5&162073901&162074000	0.264218524215727	0.208997510441985
5&170645351&170645450	0.799294576405542	0.444226635753161
5&131839651&131839750	1.55192689671987	0.608139245177691
5&175696001&175696100	1.27866561073266	0.561146666149726
5&88572001&88572100	4.26631702325461	0.810113976127097
5&39212451&39212550	0.494323586949446	0.330800899662283
5&37733951&37734050	0.916850883341421	0.478311010683931
5&127472301&127472400	0.334885036375562	0.250871818358854
5&163116051&163116150	0.00685789203699019	0.00681118168832732
5&44568751&44568850	1.69989272727273	0.629614913993216
5&83251201&83251300	65.6567719699742	0.984997773362766
5&67087101&67087200	1.0550736265022	0.513399429050125
5&55197201&55197300	0.00173006153131609	0.00172707358774019
5&63753501&63753600	0.00500807145203005	0.00498311565278716
5&88740951&88741050	462.232657047418	0.997841257552147
5&108032301&108032400	1.53422497659573	0.605402042346171
5&22352651&22352750	0.00420151841950052	0.0041839395205389
5&136281651&136281750	8.08669236611134	0.889948953952763
5&176675951&176676050	0.436307935465331	0.303770469195366
5&74921601&74921700	3.48207443602549	0.776889024429778
5&180123001&180123100	3.01566555112749	0.750975277381049
5&75306701&75306800	0.784181023135157	0.439518755645768
5&92368451&92368550	65.6567719699742	0.984997773362766
5&141943901&141944000	1.87961357686962	0.652731183089127
5&55377551&55377650	0.00250403572601503	0.0024977811926728
5&38388001&38388100	1.02156499601498	0.505333737984553
5&150429551&150429650	0.965579813179283	0.491244266299967
5&56104351&56104450	99.2308838152623	0.990023035196985
5&109964401&109964500	1.30068062052293	0.565346014966342
5&40746801&40746900	4.91246022156182	0.830865669699873
5&102281901&102282000	0.158404232856806	0.136743485878117
5&171804651&171804750	0.781408194197324	0.43864634548255
5&194443851&194443950	0.448099671398493	0.309439799102878
5&21791601&21791700	0.497315721315721	0.33213818183831
5&16663301&16663400	1.01103366517647	0.502743282066215
5&178396651&178396750	0.432663533939674	0.301999404389037
5&289651&289750	2.0076026510604	0.667509270332826
5&78738301&78738400	89.9434809760368	0.989004159624553
5&197429351&197429450	2.46787983318399	0.711639373881689
5&45341851&45341950	0.00685789203699019	0.00681118168832732
5&100922551&100922650	0.0974315194074183	0.0887814115818621
5&113495651&113495750	0.872616766510085	0.46598790639707
5&138326951&138327050	1.08978505064382	0.521481886526119
5&137746551&137746650	1.43975646813208	0.590123025366702
5&63071101&63071200	0.117753655570632	0.105348486210512
5&11973801&11973900	1.50177035912999	0.60028305701577
5&192837501&192837600	0.0145635542887841	0.0143545017236434
5&90734551&90734650	0.00190306734708602	0.00189945256093996
5&149613001&149613100	1.23795211421701	0.553162914591733
5&34476801&34476900	1.52667091701201	0.604222301659062
5&111578901&111579000	0.000568931024029661	0.000568607525567869
5&106199901&106200000	1.15593651243423	0.536164449076973
5&53294351&53294450	0.88650153840865	0.469918269537407
5&9055851&9055950	0.693611635671278	0.409545861083057
5&24568151&24568250	4.40958	0.815142765242403
5&17716351&17716450	211.146134391738	0.995286268105393
5&59867751&59867850	0.686647822868295	0.407108000590538
5&104936501&104936600	0.1326376777229	0.117105125788823
5&55304901&55305000	0.449618593091049	0.310163373479033
5&111565751&111565850	0.0100161531837854	0.0099168247480126
5&107606951&107607050	65.6567719699742	0.984997773362766
5&212618801&212618900	2.5511399039695	0.71840028074304
5&168463251&168463350	0.0100161531837854	0.0099168247480126
5&73768451&73768550	0.019518658	0.0191449738039027
5&89377151&89377250	2.62805678964651	0.724370356369909
5&29412601&29412700	0.750139923365049	0.428617114180637
5&175236001&175236100	0.0100161531837854	0.0099168247480126
5&2200501&2200600	90.2330607602481	0.989039061151002
5&33685901&33686000	0.837940711415396	0.455912808400712
5&13258101&13258200	32.1098420137641	0.969797500103314
5&54531601&54531700	0.504325595603522	0.335250292275451
5&165361901&165362000	2.06550621345029	0.673789602639729
5&76377351&76377450	0.893952312430237	0.472003601443986
5&131087701&131087800	0.0100161531837854	0.0099168247480126
5&18562651&18562750	0.354645788841431	0.261799646640281
5&173384301&173384400	0.00507484296025126	0.00504921896692221
5&71267851&71267950	4.51732960030894	0.818752898151307
5&198666551&198666650	65.6567719699742	0.984997773362766
5&75104551&75104650	131.313235054845	0.992442177083906
5&127114151&127114250	0.492607190830563	0.330031366495328
5&101852151&101852250	0.00528631422148796	0.00525851605329152
5&57678401&57678500	0.00685789203699019	0.00681118168832732
5&213786351&213786450	1.30729890408996	0.566592781616903
5&31502101&31502200	2.60237562758203	0.722405405937299
5&127027751&127027850	0.0479993902989793	0.0458009715876703
5&136092901&136093000	0.82897811968629	0.453246602987507
5&70641651&70641750	1.02212255735218	0.505470132676119
5&201165101&201165200	1.31408152896202	0.567863107896397
5&68656751&68656850	1.59098664788885	0.614046640952471
5&45766851&45766950	0.648527206794633	0.393397939762012
5&194261201&194261300	0.597168023190991	0.373891797556719
5&16877951&16878050	7.52157059153762	0.882650740346732
5&153484351&153484450	0.298158954145685	0.229678309573347
5&40361801&40361900	0.641756041507069	0.390896104708688
5&6996501&6996600	0.910398486837775	0.476548999127784
5&133974051&133974150	1.0262952412237	0.506488501944026
5&6208501&6208600	0.246632132307923	0.197838741611229
5&46199051&46199150	0.835386351894972	0.455155586741977
5&90403151&90403250	0.822135003953186	0.451193244281864
5&93789501&93789600	1.39606738190707	0.582649466558789
5&111332601&111332700	0.629379816836527	0.386269555037499
5&178697951&178698050	96.2470537187488	0.989716912114457
5&196244601&196244700	250.689605298121	0.99602685220625
5&187121701&187121800	0.0100161531837854	0.0099168247480126
5&24156601&24156700	0.500039403652189	0.333350845607608
5&164194351&164194450	0.488518577863234	0.328191119095404
5&149521401&149521500	65.6567719699742	0.984997773362766
5&201516201&201516300	2.17548873275329	0.685087845003009
5&153535351&153535450	30.5302205845795	0.968284395685799
5&12724901&12725000	3.0308407049304	0.751912796063404
5&21181251&21181350	62.7263017750314	0.984307892155264
5&170329501&170329600	50.9340724130158	0.980744818314125
5&178237951&178238050	0.668207081851677	0.400554037398031
5&30546501&30546600	1.49381203043943	0.599007468167602
5&44749251&44749350	0.25965669193832	0.206132903988919
5&106798201&106798300	125.34480264906	0.992085151276245
5&151922051&151922150	0.717422169410019	0.41773198354396
5&158879951&158880050	0.138818193395441	0.121896712048082
5&47865001&47865100	0.555231211641641	0.357008789101886
5&18822751&18822850	0.420385510950822	0.295965783732482
5&202672001&202672100	0.371531675096423	0.270888147785798
5&108845851&108845950	268.595674728233	0.996290741678226
5&201450451&201450550	65.6567719699742	0.984997773362766
5&131397501&131397600	1.15152670377252	0.535213763209824
5&14009451&14009550	0.00279310405027933	0.00278532434955724
5&14910851&14910950	0.010498191734257	0.0103891247110889
5&89964251&89964350	1.02470919042574	0.50610191096642
5&166149451&166149550	0.396155096667142	0.283747198010329
5&3643451&3643550	1.28050838249487	0.561501282926221
5&108991251&108991350	0.00685789203699019	0.00681118168832732
5&172669551&172669650	1.41247037719919	0.585487138225103
5&43209051&43209150	0.0100161531837854	0.0099168247480126
5&422501&422600	2.84409207531387	0.739860549537345
5&146493001&146493100	2.42946801728413	0.70840958569664
5&59527651&59527750	65.6567719699742	0.984997773362766
5&166603751&166603850	0.00264314995219795	0.00263618212753357
5&65511451&65511550	1.59332381929269	0.614394472236505
5&57433351&57433450	4.66167563147012	0.823373844583827
5&31265251&31265350	65.6567719699742	0.984997773362766
5&176164301&176164400	1.44004888143576	0.590172144661468
5&217109301&217109400	0.904839410179754	0.475021361561586
5&170446001&170446100	1.96919436655109	0.663208306177152
5&47896401&47896500	0.514347111370244	0.339649415585335
5&18147351&18147450	2.28357973709927	0.695454327269236
5&195846251&195846350	0.0100161531837854	0.0099168247480126
5&159573751&159573850	15.0917308883231	0.937856281158316
5&38024551&38024650	1.73736092085015	0.634684636438287
5&71362651&71362750	0.00528631422148796	0.00525851605329152
5&123374601&123374700	2.03792056843115	0.670827469818797
5&177753901&177754000	2.29806196672623	0.696791627904847
5&89787751&89787850	0.871716317965286	0.465731002929394
5&88418901&88419000	334.252292255656	0.997017171774511
5&138419951&138420050	1.58793627400168	0.613591721695017
5&108178951&108179050	0.00407072919447411	0.0040542255402066
5&41642801&41642900	0.639589063590459	0.390091076961597
5&103528601&103528700	352.905091422654	0.997174383685807
5&129903101&129903200	0.700045967740557	0.411780611244855
5&478451&478550	1.17003632585553	0.539178221080814
5&110763701&110763800	17.2912873418468	0.945329162386936
5&408151&408250	1.11187738679361	0.52648766152174
5&206940601&206940700	1.14611353666161	0.53404142748405
5&24354151&24354250	1.31989488175504	0.568945986361466
5&44156501&44156600	131.313235054845	0.992442177083906
5&5067051&5067150	0.955903205617164	0.488727255455128
5&100164001&100164100	125.34480264906	0.992085151276245
5&10674801&10674900	0.787292063095222	0.440494354197374
5&96954551&96954650	0.230273731078918	0.187172761038289
5&67857051&67857150	0.446224646151983	0.308544490193323
5&6864851&6864950	0.728415698289506	0.421435479329636
5&7708501&7708600	1.88615384615385	0.653518123667377
5&214096801&214096900	2.419323883702	0.707544522247091
5&61492651&61492750	0.00333871430135337	0.00332760438101722
5&56339601&56339700	1.32755662287158	0.570364909633749
5&157817051&157817150	0.00246676313654321	0.00246069318929352
5&69902151&69902250	0.324467833400753	0.244979776192553
5&46566251&46566350	1.12857892117968	0.530202995975461
5&16819251&16819350	0.818220818220818	0.450011797258746
5&217766701&217766800	0.773573972001366	0.436166736890279
5&170374801&170374900	1.60140854747836	0.615592867575784
5&44888451&44888550	0.0100161531837854	0.0099168247480126
5&109350801&109350900	373.795763162038	0.997331880191058
5&1848701&1848800	1.21237598183857	0.54799726257697
5&81560201&81560300	2.18674430360128	0.68620011374307
5&170106251&170106350	0.94747407886981	0.486514346532234
5&173741051&173741150	0.0789512684321955	0.0731740818535004
5&199138351&199138450	0.706710040036957	0.414077390686501
5&147412251&147412350	1.7829790818771	0.640672829159209
5&148078351&148078450	0.710154849752143	0.415257629947994
5&92554451&92554550	3.90364925812672	0.796070243330981
5&195470301&195470400	1.65294765203535	0.623060787033322
5&132265851&132265950	2.45047696517045	0.710184994685046
5&146026251&146026350	0.00301195265724338	0.00300290804039167
5&85527751&85527850	0.252406763000849	0.201537368255714
5&199221101&199221200	0.0978824210478207	0.0891556501600614
5&55727451&55727550	0.019518658	0.0191449738039027
5&33214951&33215050	0.576268277078164	0.365590226903734
5&66052451&66052550	0.194113261446218	0.16255850069961
5&69711651&69711750	0.766925731764405	0.43404525610625
5&177482601&177482700	1.37929218736735	0.579706937504601
5&34251301&34251400	0.723842158881234	0.419900485176093
5&81648601&81648700	101.796174596996	0.99027201154206
5&49278151&49278250	0.315110447124106	0.239607591752611
5&153559701&153559800	3.11056020984683	0.756724157061486
5&143854701&143854800	1.12634381507507	0.529709168898119
5&34522951&34523050	3.91068667959637	0.796362491593091
5&20437501&20437600	0.00157314397352552	0.00157067307863748
5&30755451&30755550	0.00289440593868539	0.00288605253110001
5&129661651&129661750	0.814173046144353	0.448784666862242
5&154322751&154322850	0.669948709645158	0.401179213334949
5&151630951&151631050	0.527315892883132	0.345256600379972
5&42337501&42337600	2.17254108344108	0.684795256011198
5&127789351&127789450	0.387182722651712	0.279114435560141
5&127079901&127080000	1.83578070054415	0.647363422775213
5&110584401&110584500	3.0851393440403	0.755210308441774
5&102310201&102310300	0.0100161531837854	0.0099168247480126
5&163378251&163378350	13.7592757996379	0.932245998138707
5&195709651&195709750	0.243350410715819	0.195721502658062
5&197989601&197989700	0.843031374756181	0.457415639420521
5&88918751&88918850	0.929955636967286	0.481853374841615
5&175720601&175720700	0.0906937444472194	0.0831523467599829
5&208975351&208975450	1.23487606463067	0.552547894791088
5&193450151&193450250	0.513091290627453	0.339101344251795
5&92111701&92111800	0.75287995315245	0.429510276387405
5&25387301&25387400	0.823340146998303	0.451555980025854
5&201141301&201141400	0.00685789203699019	0.00681118168832732
5&62097951&62098050	0.00500807145203005	0.00498311565278716
5&14918851&14918950	4.47422444108889	0.817325721522465
5&133719451&133719550	0.899433238065658	0.473527165914829
5&16186701&16186800	0.166127877726043	0.142461115027962
5&202030601&202030700	0.69331622179045	0.409442851174817
5&78746101&78746200	0.44869663770306	0.309724359141523
5&110435401&110435500	0.460548709476478	0.315325813160698
5&55622001&55622100	0.872616766510085	0.46598790639707
5&90879051&90879150	2.83385929753705	0.739166223277307
5&166891751&166891850	1.25984814182717	0.557492390089778
5&22125851&22125950	0.903926538912347	0.474769651264345
5&106295701&106295800	0.872616766510085	0.46598790639707
5&93535201&93535300	0.1326376777229	0.117105125788823
5&77293651&77293750	0.503164174385299	0.334736672786299
5&158827701&158827800	125.34480264906	0.992085151276245
5&57670401&57670500	2.83821517224678	0.739462235668609
5&14048451&14048550	0.455153521019123	0.312787286320384
5&193165401&193165500	0.422640233297613	0.297081597585605
5&173802001&173802100	0.384018994375427	0.277466563635367
5&17765301&17765400	0.446145906954307	0.308506842088932
5&194832951&194833050	33.574497951667	0.971076948061605
5&202749451&202749550	2.00825499309445	0.667581371161841
5&78902901&78903000	0.00398548180273776	0.00396966079188864
5&144586251&144586350	0.00213828115071975	0.00213371866032743
5&106635701&106635800	0.00209128329194051	0.00208691895320204
5&35515501&35515600	1.05659673876949	0.513759804657513
5&75423751&75423850	0.00237215467706338	0.00236654087605578
5&201331501&201331600	0.00500807145203005	0.00498311565278716
5&199997151&199997250	0.973644733686893	0.493323198987319
5&28701851&28701950	1.36138328409408	0.576519404225545
5&212604051&212604150	15.7980345972662	0.940469226074654
5&151290951&151291050	0.0100161531837854	0.0099168247480126
5&47610401&47610500	0.645963217391789	0.39245300901401
5&93139401&93139500	125.34480264906	0.992085151276245
5&168970751&168970850	1.83588710785526	0.647376654299795
5&167524501&167524600	0.685226969495327	0.406608119795597
5&48945951&48946050	125.34480264906	0.992085151276245
5&32199601&32199700	0.019518658	0.0191449738039027
5&44820651&44820750	0.0105621701124148	0.0104517766692571
5&152421151&152421250	1.80143184935458	0.643039683356784
5&173827401&173827500	0.22523413590445	0.183829465164375
5&214575551&214575650	0.691644251346267	0.408859162200228
5&123106301&123106400	0.00427562550656065	0.00425742236291357
5&81568201&81568300	0.00528631422148796	0.00525851605329152
5&187180051&187180150	0.0100161531837854	0.0099168247480126
5&201957001&201957100	0.0078885575718385	0.00782681528882843
5&138609301&138609400	0.446224646151983	0.308544490193323
5&92303751&92303850	203.280375239801	0.995104767167056
5&35150701&35150800	1.26312508989788	0.558133129952121
5&156817551&156817650	0.00528631422148796	0.00525851605329152
5&213237451&213237550	0.00528631422148796	0.00525851605329152
5&106659351&106659450	1.81403551762162	0.644638458278883
5&22337601&22337700	0.274506383597293	0.215382509754481
5&110778451&110778550	0.436307935465331	0.303770469195366
5&131948101&131948200	0.815257658015116	0.449114016633074
5&182164151&182164250	0.781693644051582	0.438736281437254
5&180702951&180703050	0.00500807145203005	0.00498311565278716
5&55692301&55692400	6.94543104686228	0.874141504205123
5&142909301&142909400	0.918955409925087	0.478883149223859
5&44503451&44503550	1.09741698391682	0.523223084552052
5&169019301&169019400	3.25184	0.764807706781064
5&65154701&65154800	0.00500807145203005	0.00498311565278716
5&74098901&74099000	0.818220818220818	0.450011797258746
5&180275451&180275550	0.46358160507198	0.316744623918105
5&104343801&104343900	0.019518658	0.0191449738039027
5&174141851&174141950	0.131898772162345	0.116528770422084
5&107329301&107329400	1.74522942775712	0.635731720675525
5&68641901&68642000	0.0100161531837854	0.0099168247480126
5&158748851&158748950	5.04652802255904	0.834615833041856
5&143216201&143216300	0.41049576883926	0.291029422354857
5&156895201&156895300	0.87051688941018	0.465388414474394
5&202540551&202540650	2.52297100824158	0.716148671771463
5&178634301&178634400	0.436351433302217	0.303791553505141
5&14074301&14074400	0.32422453769604	0.244841058647157
5&28792151&28792250	0.631079726350346	0.386909184238609
5&102154501&102154600	1.09572950449526	0.522839184229148
5&61379801&61379900	0.671743767578547	0.40182220541581
5&159568401&159568500	320.866756310272	0.996893124311863
5&49270151&49270250	0.833669109640287	0.454645336640823
5&81640601&81640700	65.6567719699742	0.984997773362766
5&132270951&132271050	0.454452850419968	0.312456227294509
5&49929451&49929550	1.26269730672486	0.558049591066404
5&66269301&66269400	0.009759329	0.00966500503606637
5&26739351&26739450	1.97359141765059	0.663706320221326
5&87927351&87927450	0.0102670770273085	0.0101627354397405
5&156941801&156941900	33.574497951667	0.971076948061605
5&39292001&39292100	0.0100161531837854	0.0099168247480126
5&211349201&211349300	0.687519210979994	0.407414153573239
5&56259851&56259950	1.10939355120915	0.525930095203534
5&46646651&46646750	0.758935582089699	0.431474347223136
5&76692501&76692600	2.07007974788688	0.67427556216144
5&209044251&209044350	1.20509981812039	0.546505789995305
5&201077801&201077900	230.900881164256	0.995687812849268
5&29989551&29989650	0.884956995068647	0.469483917873903
5&133510551&133510650	1.99608418733712	0.666231007717848
5&110890401&110890500	0.437917504420441	0.304549811149942
5&48973251&48973350	65.6567719699742	0.984997773362766
5&90044201&90044300	0.00593564551542097	0.00590062151777081
5&17786601&17786700	67.1489186820583	0.985326252868877
5&70295801&70295900	1.16213839047004	0.537494915030576
5&178294301&178294400	0.648962478213687	0.39355806259261
5&76366801&76366900	0.460548709476478	0.315325813160698
5&89851851&89851950	1.90434364095777	0.655688126605353
5&194676151&194676250	1.90455070353126	0.655712672261417
5&171581151&171581250	1.66985482112221	0.625447798850847
5&151140251&151140350	6.86378573351676	0.872834785447188
5&24820551&24820650	4.18064076655843	0.806973684325865
5&29482351&29482450	1.04961228467141	0.512102846241324
5&167579801&167579900	0.634540686043648	0.388207336447239
5&81609601&81609700	4.39959714718377	0.814800998529758
5&66496801&66496900	1.22264297438482	0.550085186183904
5&56884001&56884100	1.09527133938377	0.522734845266339
5&180685251&180685350	1.1753892293167	0.540312148960071
5&70429401&70429500	1.25604095008531	0.5567456344433
5&65356551&65356650	1.00761153465326	0.50189566918746
5&128017001&128017100	1.49492400620189	0.599186188631719
5&11561101&11561200	1.38557992212951	0.580814714810586
5&38501651&38501750	0.584858166441534	0.369028711102086
5&110262001&110262100	0.00480897260273973	0.00478595706632986
5&47304101&47304200	0.0100161531837854	0.0099168247480126
5&102499601&102499700	0.872616766510085	0.46598790639707
5&216156901&216157000	0.586515425112541	0.369687817608793
5&177287101&177287200	0.670570786071991	0.401402198375983
5&51321051&51321150	65.6567719699742	0.984997773362766
5&152992601&152992700	0.300781453657843	0.231231351594101
5&204817801&204817900	0.502731165351026	0.334544978464988
5&109810701&109810800	179.063783152155	0.994446412362918
5&54844651&54844750	0.19373052798842	0.162290000503614
5&133433551&133433650	3.70982039276812	0.787677678423685
5&51145201&51145300	1.06270413301475	0.515199497594235
5&82238501&82238600	0.618366667821064	0.382093057226408
5&56575201&56575300	3.14039509154218	0.758477155466937
5&65591001&65591100	33.574497951667	0.971076948061605
5&148401801&148401900	4.41630956659571	0.815372443597509
5&185462251&185462350	0.245630620106277	0.197193787742083
5&108119501&108119600	0.0100161531837854	0.0099168247480126
5&157592051&157592150	1.36487057321087	0.577143877839257
5&141055201&141055300	1.96464990991936	0.662692044462275
5&180105401&180105500	1.33508817818595	0.571750647644979
5&23614801&23614900	3.01275890885215	0.750794896300897
5&139604651&139604750	0.959229716520039	0.4895953284252
5&26706151&26706250	125.34480264906	0.992085151276245
5&207124951&207125050	1.42914323248081	0.588332220748164
5&106797001&106797100	1.1278236726449	0.530036246491706
5&5180751&5180850	0.300854537541267	0.23127454212514
5&132100901&132101000	1.27153459335556	0.559768976037131
5&17174751&17174850	0.991928182875339	0.497973868437112
5&45777301&45777400	2.43357798662081	0.708758617425736
5&9201851&9201950	0.856924404443328	0.461475115730529
5&46515201&46515300	0.00121407943810133	0.00121260723658889
5&195080951&195081050	191.251617110042	0.994798483284395
5&26942951&26943050	0.661573357658289	0.398160788152421
5&191329001&191329100	0.917732975233084	0.478550969861454
5&162162601&162162700	33.574497951667	0.971076948061605
5&93401151&93401250	0.445784059008204	0.308333776562738
5&167553151&167553250	0.292204783013701	0.226128851134738
5&76717501&76717600	1.65797244368673	0.623773375688969
5&81749701&81749800	1.77495075508864	0.639633244602189
5&196346351&196346450	4.08104386738667	0.803190047931169
5&113720301&113720400	1.54464255362545	0.60701749698587
5&58677751&58677850	0.496505293295363	0.331776503243793
5&202251601&202251700	1.20996049061249	0.547503222683022
5&208201901&208202000	0.239460952170551	0.193197657216394
5&83347051&83347150	0.542477605123574	0.351692370327875
5&107218751&107218850	0.421561241086505	0.296548069054207
5&30297201&30297300	0.870989981480337	0.465523594515031
5&44039501&44039600	100.723571076277	0.9901694367449
5&208312851&208312950	1.42130989120608	0.58700040683273
5&100400501&100400600	4.1615158192223	0.806258464562708
5&27304701&27304800	2.01118542936915	0.667904875519571
5&17376501&17376600	65.6567719699742	0.984997773362766
5&107645551&107645650	1.700484	0.629696010048569
5&84181101&84181200	0.472560095874153	0.320910567384096
5&47698051&47698150	0.656504562349512	0.396319199639484
5&48617751&48617850	0.866440176258872	0.464220705962074
5&104568351&104568450	1.16495867366488	0.538097418595439
5&46119401&46119500	0.547756641169888	0.353903596082043
5&40452651&40452750	0.0043498718571575	0.00433103242111645
5&177779651&177779750	0.639589063590459	0.390091076961597
5&73643651&73643750	191.001420176483	0.994791705191134
5&196011851&196011950	1.29016008894161	0.563349302597381
5&208888301&208888400	65.6567719699742	0.984997773362766
5&134548951&134549050	0.00186575379915385	0.0018622792445782
5&77117101&77117200	4.83141922905186	0.828515158879669
5&97201951&97202050	483.472368953371	0.997935898796127
5&100834801&100834900	0.00231852692146876	0.00231316378895031
5&43363801&43363900	2.04183245343779	0.671250795266573
5&32848451&32848550	1.50045675576918	0.600073067573454
5&18642251&18642350	0.740192080761651	0.425350792561751
5&11821501&11821600	125.34480264906	0.992085151276245
5&25995501&25995600	4.88863960819369	0.830181490711614
5&170436751&170436850	0.591314356915199	0.371588652075933
5&215914151&215914250	65.6567719699742	0.984997773362766
5&159210201&159210300	1.47979325271805	0.596740575487928
5&170661151&170661250	65.6567719699742	0.984997773362766
5&214939251&214939350	0.373043988086804	0.271691214064163
5&102123151&102123250	0.00650621933333333	0.00646416207705381
5&45715801&45715900	65.6567719699742	0.984997773362766
5&132007101&132007200	0.881283316277436	0.468447951806251
5&184158901&184159000	0.0072871055657602	0.00723438781802659
5&211571901&211572000	0.460548709476478	0.315325813160698
5&181565251&181565350	1.4900364680299	0.598399456056483
5&156513201&156513300	65.6567719699742	0.984997773362766
5&99581151&99581250	0.009759329	0.00966500503606637
5&65252951&65253050	0.0043498718571575	0.00433103242111645
5&63519701&63519800	0.0100161531837854	0.0099168247480126
5&193703201&193703300	1.41690780734348	0.58624818168007
5&47106651&47106750	0.0100161531837854	0.0099168247480126
5&93492851&93492950	1.48528395869692	0.597631491363136
5&37953051&37953150	0.503234330140501	0.334767720541259
5&73760451&73760550	0.402986081649552	0.287234554155907
5&39135351&39135450	0.397914618105661	0.284648728149708
5&39655201&39655300	0.000794597747942127	0.000793966863660322
5&62870301&62870400	0.613585321529851	0.380262086759755
5&171817351&171817450	1.29530205602493	0.564327493466447
5&132121451&132121550	0.00942092922233377	0.00933300365546386
5&109448501&109448600	65.6567719699742	0.984997773362766
5&55775801&55775900	3.30214734828658	0.76755793815424
5&67832001&67832100	0.019518658	0.0191449738039027
5&87579601&87579700	0.0100161531837854	0.0099168247480126
5&122927501&122927600	0.596498730616682	0.373629317191046
5&27750201&27750300	0.0100161531837854	0.0099168247480126
5&132463951&132464050	0.00447802999018069	0.00445806663409499
5&20959351&20959450	0.929955636967286	0.481853374841615
5&44560751&44560850	0.00528631422148796	0.00525851605329152
5&131972601&131972700	1.66590548247617	0.624892927910118
5&173731701&173731800	0.752782633164838	0.42947860100919
5&16774651&16774750	1.99133656257778	0.665701274637498
5&47816051&47816150	0.429145981783761	0.300281417891356
5&15905201&15905300	0.00661936636913644	0.00657583848501983
5&199450851&199450950	1.66590377273287	0.624892687339993
5&134338151&134338250	525.335566984476	0.998100071394131
5&64117501&64117600	0.019518658	0.0191449738039027
5&56054151&56054250	0.869566	0.465116502974487
5&47628351&47628450	0.88539482247451	0.469607114605556
5&75541201&75541300	4.49416	0.817988555120346
5&60875151&60875250	2.44708215035181	0.709899574079504
5&141193701&141193800	0.923358004044052	0.480075993186188
5&196385401&196385500	0.586176386707945	0.36955309108121
5&172248551&172248650	1.27509600156206	0.560458108443156
5&170797301&170797400	1.50327608800607	0.600523488083758
5&62531401&62531500	65.6567719699742	0.984997773362766
5&73434651&73434750	0.00415972081921446	0.00414248922056032
5&69781301&69781400	5.51780847761047	0.846574196919849
5&195187151&195187250	2.25396983904817	0.69268307653014
5&38380001&38380100	1.0069946239667	0.501742561709727
5&193762951&193763050	0.416834127016708	0.29420107764795
5&101933851&101933950	1.20579952855889	0.546649644696712
5&22232801&22232900	1.33124254209953	0.571044204135278
5&62762851&62762950	65.6567719699742	0.984997773362766
5&204804251&204804350	1.1441198707484	0.533608165456275
5&57876051&57876150	1.27387488561684	0.560222065723406
5&152862151&152862250	10.0640568017615	0.909617239144977
5&64141801&64141900	65.6567719699742	0.984997773362766
5&210921651&210921750	1.14745551045894	0.534332611255688
5&202288901&202289000	0.687038096389831	0.407245158162139
5&158731401&158731500	0.50599895914894	0.335988916907942
5&131729301&131729400	65.6567719699742	0.984997773362766
5&31216201&31216300	0.223112094092533	0.182413447769942
5&123276351&123276450	0.607291428487133	0.377835293415798
5&217455251&217455350	0.0100161531837854	0.0099168247480126
5&37985151&37985250	1.39132822205902	0.581822356807646
5&78730301&78730400	1.37159140545375	0.578342206123541
5&58183801&58183900	0.00102088982523382	0.0010198486721012
5&136746051&136746150	0.287094552158674	0.223056302800108
5&32789251&32789350	26.2160825816679	0.963257019190794
5&71451801&71451900	0.173984457225477	0.148199966494157
5&81354201&81354300	0.0105621701124148	0.0104517766692571
5&206687651&206687750	0.347038112554986	0.257630507496735
5&111650801&111650900	0.301449737813374	0.231626108219787
5&13221151&13221250	0.0205533982831678	0.0201394638612187
5&137242801&137242900	0.280095170037503	0.21880808286254
5&74630801&74630900	0.137781426904628	0.121096568854588
5&104429751&104429850	0.879229748395309	0.46786708711167
5&196599501&196599600	0.571706236528783	0.363748786663489
5&163978251&163978350	0.517816192025133	0.341158695463804
5&23760951&23761050	1.36854093055149	0.577799147525325
5&84515451&84515550	1.45466946484785	0.592613174881375
5&176438401&176438500	0.891134323879402	0.471216831415424
5&7050751&7050850	0.00528631422148796	0.00525851605329152
5&35554351&35554450	1.68209932867144	0.62715773077079
5&99577901&99578000	0.00213828115071975	0.00213371866032743
5&67958751&67958850	65.6567719699742	0.984997773362766
5&92865151&92865250	0.714779869474128	0.41683476823957
5&189305001&189305100	0.00202254148982028	0.00201845907260044
5&140002701&140002800	0.71718600994871	0.417651905963368
5&213284901&213285000	5.54130603474005	0.847125330218594
5&184572401&184572500	2.43091206503862	0.708532314135908
5&65550351&65550450	1.7527003724733	0.636720360123503
5&44775751&44775850	1.12655723288876	0.529756366518488
5&63962301&63962400	4.9446249481748	0.831780808929412
5&149793101&149793200	0.834010076113134	0.454746725209206
5&30374451&30374550	33.574497951667	0.971076948061605
5&147273101&147273200	0.727399049672996	0.421094969231745
5&209719501&209719600	1.97846464795282	0.664256548860727
5&54506201&54506300	1.02791860335624	0.506883561132591
5&13044901&13045000	0.0100161531837854	0.0099168247480126
5&84119251&84119350	220.469831230585	0.995484712322019
5&11736501&11736600	0.305746438694782	0.234154526203728
5&2080851&2080950	0.00406672597716476	0.00405025470115743
5&55560801&55560900	110.377002762746	0.99102148580771
5&128156801&128156900	65.6567719699742	0.984997773362766
5&74958651&74958750	0.00500807145203005	0.00498311565278716
5&138017651&138017750	0.232119527226271	0.188390429740867
5&30445751&30445850	7.76333707854317	0.885888219175264
5&183801501&183801600	56.8435849853731	0.982711998223262
5&90860301&90860400	3.24638	0.764505296275887
5&65796951&65797050	0.586335840436617	0.36961646171673
5&151652501&151652600	0.272848867602718	0.214360773338787
5&173424651&173424750	0.611090711876997	0.37930248580792
5&73575451&73575550	0.00227232232873172	0.00226717058638523
5&138576301&138576400	0.00672987553011757	0.00668488707218885
5&134706201&134706300	1.43571837209761	0.589443504037451
5&214684151&214684250	0.789720481266298	0.44125353066728
5&203005051&203005150	1.96247663537184	0.662444595153918
5&93059951&93060050	0.717823782068645	0.417868112877227
5&60629151&60629250	0.717939894337404	0.417907458057086
5&9873851&9873950	0.00410798038472871	0.00409117392250455
5&136528201&136528300	0.00415972081921446	0.00414248922056032
5&97506851&97506950	1.50724794261727	0.601156318446863
5&5827751&5827850	0.730296359708124	0.422064321877967
5&169607651&169607750	0.0244663389222037	0.0238820330084673
5&111879651&111879750	0.133576425601041	0.117836276923469
5&168370751&168370850	0.00415972081921446	0.00414248922056032
5&174876501&174876600	87.440739427693	0.988692993676092
5&186458901&186459000	1.05949458027742	0.514443975926707
5&92799501&92799600	119.478302327318	0.991699750239813
5&83228251&83228350	3.4958854958855	0.777574406440028
5&38853401&38853500	0.920186279273888	0.479217193251612
5&201931501&201931600	1.00220269632091	0.500550068263558
5&19617601&19617700	4.40491255297559	0.814983130587475
5&53223751&53223850	0.286056157393511	0.222428978508427
5&27064151&27064250	1.1518190850168	0.535276916650177
5&32902601&32902700	0.00500807145203005	0.00498311565278716
5&142309301&142309400	65.6567719699742	0.984997773362766
5&183612251&183612350	0.143959486092392	0.125843168261262
5&109292601&109292700	0.916568947025853	0.478234267777422
5&75813151&75813250	131.313235054845	0.992442177083906
5&107772601&107772700	0.00169161725221563	0.00168876051579226
5&40524851&40524950	0.0100161531837854	0.0099168247480126
5&133798601&133798700	0.772197842759299	0.435728914756488
5&1996901&1997000	0.345069948091901	0.256544240380519
5&59434801&59434900	0.00154721126117485	0.00154482109657773
5&172064501&172064600	0.57394119093205	0.364652246372799
5&176202951&176203050	0.826606080194688	0.452536586381331
5&216763851&216763950	1.12956421116982	0.530420357951697
5&201357001&201357100	4.35954522516104	0.81341700499039
5&183944201&183944300	173.522384401488	0.994270075993808
5&169217901&169218000	0.487450295736221	0.327708628068782
5&16122851&16122950	0.0100161531837854	0.0099168247480126
5&157422301&157422400	334.252292255656	0.997017171774511
5&34210401&34210500	0.219765281826019	0.180170140190435
5&137733851&137733950	0.220572987795846	0.180712657089163
5&40707001&40707100	21.7630404919798	0.956069137585011
5&164293251&164293350	1.22338000498207	0.550234328922975
5&130802851&130802950	0.00200120347035821	0.00199720665347226
5&139661001&139661100	1.8658458476213	0.651062878755319
5&171148451&171148550	3.78210392984211	0.790887020719139
5&81031351&81031450	0.0280483205775592	0.0272830761124162
5&209510401&209510500	0.905489301244242	0.475200412121431
5&31153801&31153900	0.753623340029015	0.429752115420946
5&99519201&99519300	0.644661591485816	0.39197218128224
5&35755901&35756000	1.700484	0.629696010048569
5&104943801&104943900	0.519301921003626	0.341802977949626
5&80986251&80986350	1.19548328901944	0.544519420848507
5&89132901&89133000	1.39885469803296	0.583134401254069
5&133659801&133659900	2.69934745959514	0.729682055843049
5&190422501&190422600	0.872616766510085	0.46598790639707
5&30348301&30348400	56.8435849853731	0.982711998223262
5&133870651&133870750	1.06541534961351	0.515835882508027
5&24410651&24410750	0.507464388645836	0.336634412373545
5&150067801&150067900	1.04520661663519	0.511051845878917
5&211949201&211949300	0.589238490693719	0.370767820024615
5&32711101&32711200	0.00528631422148796	0.00525851605329152
5&144209451&144209550	1.66780867283991	0.625160525872535
5&112756851&112756950	0.794860045995505	0.442853495886161
5&162004101&162004200	250.689605298121	0.99602685220625
5&194436551&194436650	4.27898757473054	0.810569737881786
5&90287551&90287650	0.734313927175478	0.423403119625171
5&47064751&47064850	1.7165885762262	0.631891259224402
5&66270051&66270150	4.49103178030279	0.817884863899867
5&176263201&176263300	0.00218743505605688	0.00218266062768441
5&109632601&109632700	0.00229285454173823	0.00228760938616743
5&214456901&214457000	0.329041636910284	0.24757812529879
5&149914101&149914200	1.22713883141468	0.550993415455471
5&197573401&197573500	0.252938932871516	0.201876505099753
5&188033701&188033800	33.574497951667	0.971076948061605
5&210272501&210272600	33.574497951667	0.971076948061605
5&36274051&36274150	1.48997020619788	0.598388768865241
5&8081851&8081950	0.732027306599434	0.422641897047602
5&216771001&216771100	1.11005348491352	0.526078363818827
5&195537801&195537900	0.302309425809696	0.232133331617206
5&149642151&149642250	0.00373151473208482	0.00371764229509206
5&110309801&110309900	1.23065396773267	0.551700974483082
5&154972951&154973050	0.597466059532844	0.374008609427085
5&38055451&38055550	1.24923087464456	0.555403577608267
5&111091801&111091900	0.654401302547255	0.395551733149438
5&44353051&44353150	1.20347767095027	0.546171938484523
5&69535701&69535800	0.00500807145203005	0.00498311565278716
5&176172901&176173000	0.953571150535867	0.488116928976097
5&143451301&143451400	3.28435460982621	0.76659261637529
5&205586951&205587050	2.35988474460751	0.702370743042611
5&3145501&3145600	2.76447322430508	0.734358583415187
5&91162201&91162300	0.771472087261561	0.435497738185728
5&67422201&67422300	2.59024364352759	0.72146737121789
5&133673151&133673250	0.190559863732126	0.160059035700032
5&81197801&81197900	65.6567719699742	0.984997773362766
5&34228351&34228450	1.62319	0.618784762064509
5&24385751&24385850	0.646794076452823	0.392759535452065
5&143642851&143642950	1.19049327922232	0.543481822343219
5&165042051&165042150	1.19876218909331	0.545198655425139
5&35121751&35121850	2.99711591619061	0.749819614700333
5&137527501&137527600	0.972771878542027	0.493099019264687
5&157077751&157077850	65.6567719699742	0.984997773362766
5&96925451&96925550	0.921095252281776	0.479463603477104
5&211983751&211983850	0.872616766510085	0.46598790639707
5&31273451&31273550	0.8846889497816	0.469408466518636
5&49702201&49702300	0.00346012919649283	0.0034481979859663
5&143914801&143914900	1.26036464092874	0.5575935042104
5&1813701&1813800	1.43756129887343	0.58975390671727
5&204341551&204341650	1.07262569832402	0.517520215633423
5&157861301&157861400	2.02398895703877	0.669310961710903
5&90695351&90695450	3.03206518336671	0.751988136470299
5&127281501&127281600	0.479647305713512	0.324163267733737
5&91350951&91351050	0.518433402870297	0.341426500424913
5&53657651&53657750	0.00470721565449749	0.00468516158852413
5&177322351&177322450	0.710229492823465	0.415283151064672
5&26041701&26041800	1.34902166124676	0.574290856275356
5&166437901&166438000	1.07004158342117	0.516917917007592
5&208912851&208912950	0.0100161531837854	0.0099168247480126
5&24851501&24851600	0.00422090747100089	0.00420316629498453
5&96966351&96966450	65.6567719699742	0.984997773362766
5&92690101&92690200	7.42085051109731	0.881247149716984
5&176441851&176441950	65.6567719699742	0.984997773362766
5&8386501&8386600	0.920186279273888	0.479217193251612
5&21473601&21473700	0.530991709728057	0.34682859897548
5&92063101&92063200	1.40254110713195	0.58377403115747
5&297351&297450	1.10045189299529	0.523911971830986
5&77442301&77442400	0.340925664549518	0.254246505651043
5&140756351&140756450	0.00528631422148796	0.00525851605329152
5&46224951&46225050	2.48729220045901	0.713244562681505
5&144179401&144179500	3.00386888818684	0.750241571858051
5&92525551&92525650	0.00394418314230751	0.0039286876785942
5&171900051&171900150	1.78575788816843	0.641031259662886
5&18989701&18989800	0.628626870656248	0.385985815402239
5&144083351&144083450	196.969852582268	0.994948725844081
5&198491201&198491300	56.8435849853731	0.982711998223262
5&160065451&160065550	32.1098420137641	0.969797500103314
5&9930301&9930400	0.0326372196397109	0.0316056975470031
5&35368351&35368450	1.94685666337728	0.660655364603333
5&10632501&10632600	0.21120616846017	0.174376727893221
5&103281251&103281350	2.19351376137228	0.686865291737371
5&163885201&163885300	0.302825454377086	0.232437471466102
5&27191401&27191500	1.27917944002159	0.561245603377975
5&43327251&43327350	0.118019737478306	0.105561407837485
5&18270501&18270600	3.05260471838506	0.75324511777243
5&204228101&204228200	0.709289909236519	0.414961736685929
5&128045151&128045250	1.1487041512399	0.534603216816537
5&19912801&19912900	0.921814048304153	0.479658294265036
5&56508701&56508800	0.645963217391789	0.39245300901401
5&16235801&16235900	0.824682023943012	0.451959307496728
5&89820801&89820900	0.879229748395309	0.46786708711167
5&195723551&195723650	128.439831382711	0.992274402791492
5&30724551&30724650	1.59875944200682	0.615201013285101
5&147475601&147475700	0.451987874941771	0.311289014696419
5&210102551&210102650	0.199531646606076	0.166341294263161
5&15592401&15592500	0.603561611910425	0.376388164587804
5&155841651&155841750	0.379129065262625	0.274904702403925
5&177810451&177810550	1.65603447917921	0.6234988634978
5&89234751&89234850	0.941771986624144	0.485006475070977
5&23805801&23805900	0.208404573741898	0.172462582706519
5&83423801&83423900	56.8435849853731	0.982711998223262
5&175503401&175503500	1.06071946950508	0.514732589856023
5&186637301&186637400	0.0100161531837854	0.0099168247480126
5&9669001&9669100	0.595495263511088	0.373235369060655
5&90625051&90625150	226.814331249466	0.995610460524957
5&172921101&172921200	3.98372373475598	0.799346823134255
5&191054501&191054600	1.00710882792521	0.501770912425451
5&215314151&215314250	0.460142717029509	0.315135439613476
5&214339251&214339350	0.991164487599903	0.497781320314037
5&24601351&24601450	0.00661936636913644	0.00657583848501983
5&129604001&129604100	0.22982880577089	0.186878697825611
5&27269851&27269950	0.973632232611037	0.493319989673537
5&64900101&64900200	24.1535039725962	0.960244107497331
5&67739801&67739900	1.0235677486301	0.505823315934457
5&147259851&147259950	0.355243783628191	0.262125373987808
5&100652001&100652100	197.876430360039	0.994971752066398
5&176930251&176930350	0.106017399710005	0.0958550920969257
5&3618451&3618550	0.617575254531629	0.381790740678985
5&211075651&211075750	0.132992478351171	0.117381607461961
5&31935751&31935850	0.689479596623899	0.408101759856521
5&210884701&210884800	0.0100161531837854	0.0099168247480126
5&129523751&129523850	65.6567719699742	0.984997773362766
5&60138651&60138750	0.0100161531837854	0.0099168247480126
5&11411601&11411700	1.02965672607757	0.507305847756553
5&34298051&34298150	0.970968850136133	0.492635309821903
5&153324601&153324700	30.0776096988069	0.967822493116696
5&34904101&34904200	1.05269364750872	0.51283524396655
5&114019651&114019750	0.0100161531837854	0.0099168247480126
5&32695901&32696000	59.7884183376128	0.983549497957882
5&154130201&154130300	0.303755183851438	0.232984833052868
5&171016501&171016600	1.48273674557662	0.597218673392718
5&15978701&15978800	0.255967786725909	0.203801235534212
5&58170951&58171050	0.500423428464839	0.333521470653686
5&12532001&12532100	0.710006481907851	0.41520689507311
5&147738651&147738750	1.19405243143968	0.54422237788373
5&101254401&101254500	1.26925879551706	0.559327476453761
5&43338901&43339000	1.71076265076196	0.631100126114357
5&178881451&178881550	0.958478949819581	0.48939966901757
5&41473501&41473600	1.14674169595157	0.534177771882919
5&143907251&143907350	0.935050584421962	0.483217643998325
5&107631951&107632050	1.16632116052919	0.538387927782731
5&181120651&181120750	0.009759329	0.00966500503606637
5&1993001&1993100	1.31215908736714	0.567503808252787
5&107748101&107748200	0.850242	0.459530158757611
5&105970351&105970450	125.34480264906	0.992085151276245
5&44851601&44851700	33.574497951667	0.971076948061605
5&127213901&127214000	183.102455875956	0.994568241932233
5&193552751&193552850	1.53739021913025	0.605894279697045
5&186297301&186297400	0.419815527429238	0.295683149901431
5&10187051&10187150	0.0105621701124148	0.0104517766692571
5&17831401&17831500	65.6567719699742	0.984997773362766
5&37286001&37286100	0.828304832079345	0.453045256756942
5&35465701&35465800	2.88180651625998	0.742387984612001
5&153881751&153881850	1.93144123711734	0.658870869612464
5&161147951&161148050	1.31986248349347	0.568939966435378
5&212661601&212661700	0.929751794061492	0.481798642147999
5&75015101&75015200	33.574497951667	0.971076948061605
5&171131801&171131900	2.0668186072752	0.673929198933458
5&32436701&32436800	1.49042167558938	0.598461573876504
5&112823401&112823500	0.00112774418322481	0.00112647380893922
5&19792601&19792700	1.44664216331693	0.591276560588536
5&101333851&101333950	1.20751864219215	0.5470026930296
5&65364351&65364450	2.5704796691979	0.719925586293943
5&172297151&172297250	0.965534200028813	0.491232459864936
5&59960051&59960150	0.561598391440032	0.359630487914471
5&92698101&92698200	0.0100161531837854	0.0099168247480126
5&107489651&107489750	7.88406	0.88743885115589
5&76407201&76407300	0.768711577988691	0.434616693617644
5&73527801&73527900	196.969852582268	0.994948725844081
5&194329701&194329800	0.913159112521422	0.47730432170795
5&21119101&21119200	0.625348684437991	0.38474740246535
5&56883701&56883800	1.37527808542399	0.578996663112185
5&133060451&133060550	134.82525867776	0.992637599149563
5&141477901&141478000	1.02708398412913	0.506680528370107
5&65185101&65185200	0.576685477088364	0.365758095364282
5&136527001&136527100	0.00346012919649283	0.0034481979859663
5&60728551&60728650	7.18632065202888	0.877844999908211
5&40092751&40092850	0.356981740811303	0.263070408447702
5&17544451&17544550	0.387568643349427	0.279314933504033
5&155702601&155702700	4.7964	0.827479124974122
5&468401&468500	4.04576752511138	0.801814095670623
5&216909751&216909850	0.00500807145203005	0.00498311565278716
5&15478951&15479050	0.877561699468916	0.46739433368136
5&152582001&152582100	0.396637540780717	0.28399461506598
5&190578801&190578900	239.341166608069	0.995839247956923
5&73704051&73704150	0.000967256608224229	0.00096632192695471
5&191510801&191510900	3.76350375008601	0.790070491708557
5&201464851&201464950	0.352216062012302	0.260473212755771
5&74244251&74244350	370.065203328639	0.997305055847249
5&157845101&157845200	0.199741737663086	0.166487279214069
5&9386851&9386950	0.00169916881253711	0.0016962865353591
5&75494351&75494450	1.01318733797244	0.503275238653577
5&192851001&192851100	0.391328042068397	0.281262240274145
5&170303601&170303700	0.0100161531837854	0.0099168247480126
5&7630951&7631050	0.390836606342093	0.281008282755798
5&56500701&56500800	125.34480264906	0.992085151276245
5&201013301&201013400	0.0118607878000493	0.0117217585097221
5&81775201&81775300	0.00274385864782571	0.00273635048887333
5&94095851&94095950	0.232017564449323	0.188323260271885
5&144852651&144852750	0.939787021042094	0.48447948710226
5&186776201&186776300	1.02064726783828	0.505109072762701
5&128953301&128953400	0.00137903621914618	0.0013771370972104
5&188167301&188167400	5.02983301762349	0.834157928241581
5&198753651&198753750	1.20320999361585	0.546116800986898
5&65153001&65153100	3.25247341844903	0.764842739366324
5&153820001&153820100	4.00405559426337	0.800162092294419
5&41509951&41510050	0.798982226165603	0.44413013900008
5&41119701&41119800	65.6567719699742	0.984997773362766
5&112230951&112231050	1.12935462572321	0.530374138755604
5&179544551&179544650	0.677045372205528	0.403713210999847
5&143140451&143140550	179.063783152155	0.994446412362918
5&212903151&212903250	33.0708607909667	0.970649406067688
5&34220351&34220450	0.995164820804339	0.49878827574914
5&30336101&30336200	8.25200669542976	0.891915339783101
5&215521451&215521550	1.10363870095539	0.524633198873058
5&35731151&35731250	1.26431855751733	0.558366027306497
5&200174501&200174600	0.474255367015946	0.321691463790219
5&58934151&58934250	131.313235054845	0.992442177083906
5&184480551&184480650	1.02672053798306	0.506592062764028
5&178866101&178866200	2.12005702933671	0.679493037916493
5&48996051&48996150	0.723349938953128	0.419734798257246
5&49822601&49822700	0.0974513284650591	0.0887978591281662
5&10223151&10223250	1.32352401761556	0.569619254021649
5&163977051&163977150	0.0111729917856836	0.0110495354172313
5&56494551&56494650	0.639589063590459	0.390091076961597
5&123303801&123303900	0.00528631422148796	0.00525851605329152
5&196068651&196068750	0.469823551073468	0.319646226059133
5&130738451&130738550	0.101872360309843	0.0924538666903281
5&109497101&109497200	0.00559174530599149	0.00556065155873965
5&128877701&128877800	65.6567719699742	0.984997773362766
5&92304051&92304150	0.0100161531837854	0.0099168247480126
5&51179701&51179800	0.00264314995219795	0.00263618212753357
5&56549701&56549800	0.949681029289186	0.487095588982276
5&96672601&96672700	0.00142020186879983	0.0014181877558986
5&186921351&186921450	1.05849395163751	0.514207948386485
5&19687351&19687450	203.685014724939	0.995114444497347
5&134197351&134197450	0.460548709476478	0.315325813160698
5&66164901&66165000	65.6567719699742	0.984997773362766
5&112805001&112805100	96.2470537187488	0.989716912114457
5&64224351&64224450	1.26542269495318	0.558581273937195
5&9184551&9184650	131.313235054845	0.992442177083906
5&128061351&128061450	3.23470390404992	0.763855980805733
5&159018501&159018600	1.04434579101021	0.510845961384129
5&214383051&214383150	1.51749221275226	0.602779307544811
5&3633501&3633600	0.226086798261123	0.184397057844328
5&174013851&174013950	0.00528631422148796	0.00525851605329152
5&75424051&75424150	0.855038443447226	0.460927613908801
5&9770351&9770450	0.856825677025603	0.461446482363454
5&144193001&144193100	292.470948776888	0.996592507693972
5&111853901&111854000	65.6567719699742	0.984997773362766
5&11980951&11981050	288.172812566434	0.996541860242238
5&171407401&171407500	131.313235054845	0.992442177083906
5&2758101&2758200	0.561621150658271	0.359639820721902
5&54766701&54766800	0.284506954081154	0.221491174631024
5&182652151&182652250	0.737233198927551	0.424372041348662
5&44272101&44272200	0.313259375846711	0.238535800016459
5&20001851&20001950	66.1102153014112	0.985099138849299
5&167145651&167145750	2.74139405410627	0.732719947287436
5&150205151&150205250	2.46131046154446	0.71109208171006
5&205840851&205840950	1.26031195510286	0.557583192115403
5&929401&929500	0.473507066360875	0.321346993964743
5&178996651&178996750	0.562844704601944	0.360141159863545
5&155191901&155192000	0.269439720877374	0.212250898129413
5&100322551&100322650	1.78358224499573	0.640750690302835
5&49882401&49882500	0.357793065856197	0.263510747589935
5&109364401&109364500	0.00192229324078378	0.00191860511913154
5&111069451&111069550	0.236395077172133	0.191197038500681
5&61243301&61243400	0.336326613862732	0.251679948879084
5&86099601&86099700	2.16115321424321	0.683659749393259
5&190784851&190784950	0.569551328590097	0.362875248623896
5&171422001&171422100	0.595910090589357	0.373398284842783
5&102662501&102662600	3.09779362410941	0.75596623653361
5&104146301&104146400	0.870541360991652	0.465395408594516
5&59013901&59014000	0.0100161531837854	0.0099168247480126
5&141343901&141344000	89.4415426834038	0.98894313420216
5&104336501&104336600	420.657494375009	0.997628406910015
5&99461301&99461400	0.833669109640287	0.454645336640823
5&142626951&142627050	0.808065405381242	0.446922662740099
5&160988601&160988700	1.19792265957834	0.545024937232394
5&130594201&130594300	0.844051023479831	0.457715655766974
5&61037701&61037800	0.00559174530599149	0.00556065155873965
5&179034601&179034700	0.00528631422148796	0.00525851605329152
5&64294051&64294150	62.7263017750314	0.984307892155264
5&43935301&43935400	1.66590548247617	0.624892927910118
5&92482851&92482950	0.920186279273888	0.479217193251612
5&135653301&135653400	62.7263017750314	0.984307892155264
5&30134651&30134750	0.586313140019998	0.369607440818782
5&67022951&67023050	1.15998897297213	0.537034673550206
5&5344201&5344300	131.313235054845	0.992442177083906
5&9678651&9678750	1.0754193238205	0.518169659247863
5&2317801&2317900	0.821325280028123	0.450949256035935
5&168619601&168619700	0.009759329	0.00966500503606637
5&140366901&140367000	0.64897375986439	0.393562211637474
5&70046101&70046200	0.019518658	0.0191449738039027
5&130475401&130475500	1.57102985630875	0.611050802251006
5&101599301&101599400	0.784675384482544	0.439674010918269
5&200129801&200129900	65.6567719699742	0.984997773362766
5&146523351&146523450	0.0100161531837854	0.0099168247480126
5&34290051&34290150	1.11647777777778	0.527516891271137
5&17578301&17578400	0.266857588710942	0.210645293590162
5&163639901&163640000	3.58151094173517	0.781731395446309
5&188043051&188043150	0.298734079370377	0.230019435168132
5&97273551&97273650	0.000689461603673614	0.000688986573885473
5&74764901&74765000	0.34287511711593	0.255329116420235
5&90499951&90500050	5.85817958267948	0.85418871175005
5&84525301&84525400	0.839067601886564	0.456246198359335
5&48926351&48926450	0.193788972138403	0.162331012148047
5&209765701&209765800	1.36304481095494	0.576817165986841
5&149220351&149220450	2.00026971960096	0.666696632817065
5&148184951&148185050	0.831756295128671	0.454075849140316
5&165961901&165962000	0.00070917109929078	0.000708668532048874
5&209778951&209779050	0.894678427117051	0.472205950261648
5&82971051&82971150	1.700484	0.629696010048569
5&74950651&74950750	0.872616766510085	0.46598790639707
5&70030301&70030400	0.470960752419725	0.320172208296514
5&202416851&202416950	0.00685789203699019	0.00681118168832732
5&200295851&200295950	1.33867016982087	0.572406569808605
5&1523401&1523500	0.37236231512016	0.27132945215532
5&15819901&15820000	1.23852228942139	0.553276728703703
5&183693501&183693600	0.826398404769974	0.452474335616853
5&12206701&12206800	0.820918685824567	0.45082665811232
5&71428851&71428950	1.06723764503504	0.516262679135252
5&91667301&91667400	0.00201383139192968	0.00200978402576759
5&6429201&6429300	119.478302327318	0.991699750239813
5&129618851&129618950	179.365718340493	0.994455709160251
5&188949101&188949200	0.567645232059412	0.362100569982724
5&193588301&193588400	1.37072988434155	0.578188976059691
5&4199351&4199450	1.12200722381114	0.528748069856242
5&46679951&46680050	0.00500807145203005	0.00498311565278716
5&90868301&90868400	0.760745539815307	0.432058762957369
5&27111051&27111150	33.574497951667	0.971076948061605
5&1359301&1359400	0.590639035209315	0.371321853755206
5&33189601&33189700	1.63561977806959	0.620582601359734
5&165032701&165032800	1.53061858556338	0.604839699785349
5&159981901&159982000	0.373644535044395	0.27200962513371
5&164212501&164212600	2.88662413907032	0.742707304792483
5&52963501&52963600	0.019518658	0.0191449738039027
5&83220251&83220350	67.1489186820583	0.985326252868877
5&111932601&111932700	0.0100161531837854	0.0099168247480126
5&47131251&47131350	0.760089789992329	0.431847167294597
5&130741801&130741900	0.434783	0.303030493112896
5&87616751&87616850	0.0111729917856836	0.0110495354172313
5&54341701&54341800	2.35073970182061	0.701558435154884
5&133374051&133374150	1.0680020813892	0.516441492491999
5&37954751&37954850	0.958209364927567	0.489329375137071
5&171873851&171873950	1.88649294902266	0.653558828079386
5&157900351&157900450	0.0471283030712768	0.0450071905544404
5&131997501&131997600	1.16416622925146	0.53792828550611
5&138004351&138004450	3.22167186863889	0.763127019077774
5&63087951&63088050	0.608411472473681	0.378268548120939
5&151322051&151322150	7.23763131070619	0.878605880467079
5&135262201&135262300	1.07011896568125	0.516935974898954
5&190900551&190900650	0.419439809399298	0.295496721045751
5&142483551&142483650	0.00673651844386769	0.00669144142529016
5&106054301&106054400	1.53430003218675	0.605413728722112
5&56085751&56085850	1.03981332007619	0.509759059734619
5&10657551&10657650	0.0171888472641259	0.0168983835306076
5&57893251&57893350	1.50352413567119	0.600563067976215
5&5479501&5479600	0.973824428592226	0.493369326311752
5&149826001&149826100	0.00151037198562572	0.00150809420239074
5&67950751&67950850	0.00229978131723376	0.00229450445874722
5&131915251&131915350	65.6567719699742	0.984997773362766
5&78864551&78864650	65.6567719699742	0.984997773362766
5&11858551&11858650	0.535597391533943	0.348787640879569
5&169614351&169614450	0.236803451137833	0.191464093118417
5&78611001&78611100	65.6567719699742	0.984997773362766
5&11324151&11324250	1.30828655647447	0.566778224655376
5&72035151&72035250	1.17814645139916	0.540894048075768
5&207844501&207844600	128.439831382711	0.992274402791492
5&151307451&151307550	0.860668137970313	0.46255864783559
5&154364351&154364450	5.55502202902946	0.847445211385802
5&133446851&133446950	3.78135886593195	0.790854435310183
5&4323201&4323300	0.501863757922116	0.334160642251906
5&169942301&169942400	1.06669987822429	0.516136807992072
5&178039351&178039450	0.818236986562999	0.450016687928952
5&65558351&65558450	0.877517870617307	0.467381900513569
5&176688751&176688850	0.019518658	0.0191449738039027
5&198287851&198287950	0.74779309305682	0.427849895978797
5&101946551&101946650	65.6567719699742	0.984997773362766
5&153055401&153055500	129.821320006589	0.992355986012451
5&24418651&24418750	2.05003648762973	0.672135069840712
5&170054001&170054100	1.1516351232213	0.535237183476138
5&182190001&182190100	1.23655233655234	0.552883255331504
5&30340301&30340400	65.6567719699742	0.984997773362766
5&193774351&193774450	1.27506875862541	0.560452845124472
5&33525201&33525300	1.66590548247617	0.624892927910118
5&145799301&145799400	0.235318963211173	0.190492472162387
5&19295551&19295650	0.699556096619505	0.411611065978319
5&104782901&104783000	0.902985074626866	0.474509803921569
5&4360701&4360800	1.81873449982412	0.645230865105459
5&88817051&88817150	2.54911223089272	0.718239397645515
5&189323401&189323500	1.03117855205005	0.507674990467623
5&60344301&60344400	0.00500807145203005	0.00498311565278716
5&260651&260750	0.00101768442105834	0.00101664979240294
5&18412151&18412250	0.0174537534641111	0.0171543457426803
5&212009001&212009100	65.6567719699742	0.984997773362766
5&56768201&56768300	1.65159158114455	0.622868013644713
5&34587101&34587200	0.184166448077415	0.155524122792386
5&87163601&87163700	0.974959515916971	0.493660506992367
5&38536251&38536350	0.43016593958805	0.300780439304796
5&149499951&149500050	0.99160961648988	0.497893567233094
5&178055701&178055800	0.129527813959157	0.114674302268966
5&11608301&11608400	1.18289599869309	0.541892971264455
5&192318401&192318500	1.73538855781383	0.634421224310737
5&207901201&207901300	3.38231932334019	0.771810330051941
5&12557051&12557150	196.969852582268	0.994948725844081
5&139780901&139781000	0.00500807145203005	0.00498311565278716
5&182263901&182264000	1.04454313040676	0.510893174554331
5&129303101&129303200	0.00387290328981309	0.00385796177695515
5&100271601&100271700	4.71971988161278	0.825166263261474
5&176080101&176080200	0.597038849685105	0.37384115596363
5&27303001&27303100	1.07782017288581	0.518726397476864
5&10807301&10807400	1.39379732158021	0.582253689155324
5&67458901&67459000	0.0118607878000493	0.0117217585097221
5&162576151&162576250	3.13510342862066	0.758168080372885
5&43884901&43885000	248.450960512978	0.995991196033306
5&183742551&183742650	0.774238670444173	0.436377970642668
5&96915301&96915400	1.56897101571464	0.610739088186318
5&7250101&7250200	0.575253701114541	0.365181621669913
5&113612751&113612850	1.22911311642161	0.551391092433525
5&18886801&18886900	0.813796331896185	0.448670182856431
5&88107651&88107750	0.494338675376397	0.33080765660561
5&204957701&204957800	1.08020383129708	0.519277877987338
5&109950801&109950900	0.0100161531837854	0.0099168247480126
5&153226351&153226450	2.97998874869404	0.748743008299174
5&5423901&5424000	1.71380770701428	0.631514054066788
5&200204551&200204650	1.79063155500518	0.641658176549163
5&17173051&17173150	2.00015843870592	0.66668427003764
5&106617101&106617200	0.991057074922267	0.497754226840011
5&197568751&197568850	0.128947235741253	0.114219010117499
5&150403651&150403750	0.732156942177317	0.422685106845456
5&134849601&134849700	0.601682338597794	0.375656473258325
5&30309301&30309400	0.993274403475395	0.498312927584662
5&49562701&49562800	0.311512206720407	0.237521393338291
5&191433801&191433900	0.0894804866051859	0.0821313348016048
5&34218401&34218500	1.31105324746782	0.567296858652789
5&47801551&47801650	96.2470537187488	0.989716912114457
5&169057151&169057250	2.41955323043798	0.707564137005138
5&70324201&70324300	1.72545751833684	0.633089126037734
5&203023451&203023550	1.16537976652948	0.538187242969056
5&99960901&99961000	0.305039851427687	0.233739874758598
5&209267001&209267100	0.576685477088364	0.365758095364282
5&11126601&11126700	0.694350510648443	0.409803347232273
5&204873301&204873400	0.928170989237636	0.48137379642073
5&144933951&144934050	0.799785909241211	0.444378359189622
5&159185301&159185400	1.83224552381803	0.64692326580079
5&32345151&32345250	0.0100161531837854	0.0099168247480126
5&216976101&216976200	2.23875576066736	0.691239453081221
5&50675651&50675750	0.435789088146721	0.303518874564806
5&92248001&92248100	0.364110683945453	0.266921656893945
5&212730301&212730400	0.978652398459384	0.494605520010175
5&165438101&165438200	0.241996493473965	0.1948447477473
5&198197751&198197850	2.36593223361822	0.702905486327915
5&127581201&127581300	0.920186279273888	0.479217193251612
5&169170151&169170250	0.00528631422148796	0.00525851605329152
5&35317251&35317350	0.00373151473208482	0.00371764229509206
5&144667851&144667950	2.45434967336424	0.710509909372873
5&197426901&197427000	0.664557619824333	0.399239781134441
5&182703251&182703350	0.965624286410793	0.491255777152617
5&110018901&110019000	3.56979306395281	0.78117171040235
5&147877151&147877250	125.34480264906	0.992085151276245
5&5280401&5280500	0.825933857841701	0.452335036285474
5&44549851&44549950	0.0533224182441423	0.050623073543834
5&1926201&1926300	1.31317266771478	0.567693318377345
5&65052451&65052550	0.00031261965090541	0.000312521950402375
5&56727451&56727550	1.39182617983529	0.581909417820293
5&42139451&42139550	0.00200323269270638	0.0019992277742688
5&82021751&82021850	1.26590526392855	0.558675282714055
5&28144501&28144600	0.115234327392727	0.10332745734444
5&57187751&57187850	62.3547018155247	0.984215851841403
5&48346151&48346250	0.32648580671793	0.246128383028643
5&111783151&111783250	179.063783152155	0.994446412362918
5&160272601&160272700	0.00346012919649283	0.0034481979859663
5&27986951&27987050	0.202465965209657	0.168375630635297
5&213392051&213392150	1.37397729002893	0.578765978849017
5&64433151&64433250	0.592031466239347	0.371871711579814
5&189596001&189596100	0.812626215774564	0.44831427941547
5&133095001&133095100	1.62912328582499	0.619645071270893
5&128510201&128510300	0.00513835498154593	0.00511208726249459
5&107609301&107609400	0.378964070975535	0.274817944101648
5&194385851&194385950	7.36386012509437	0.880437981381388
5&93337551&93337650	0.0100161531837854	0.0099168247480126
5&97416551&97416650	0.17638009256282	0.149934611846894
5&36826151&36826250	125.34480264906	0.992085151276245
5&152749551&152749650	65.6567719699742	0.984997773362766
5&43111751&43111850	0.00346012919649283	0.0034481979859663
5&10434351&10434450	1.09874480300931	0.523524728415699
5&44883851&44883950	131.313235054845	0.992442177083906
5&74308201&74308300	0.722810837316614	0.4195532217817
5&83636251&83636350	0.737259932472499	0.424380899306886
5&45129351&45129450	1.99122740717226	0.665689075460383
5&103581551&103581650	334.252292255656	0.997017171774511
5&109157001&109157100	1.80449043645799	0.643428985529729
5&180104101&180104200	0.923180787095381	0.480028083313831
5&204448351&204448450	99.1142796888199	0.990011414923942
5&72255651&72255750	0.679556982642282	0.404604898592486
5&53171751&53171850	0.739447851694842	0.425104926815918
5&45566251&45566350	0.72952393140517	0.421806208146805
5&15819251&15819350	0.76266558613596	0.432677413194322
5&44500851&44500950	2.07041887685321	0.674311538553048
5&82987151&82987250	1.21818938389119	0.549181865506099
5&58040251&58040350	0.922937821671999	0.479962384259259
5&184539951&184540050	1.25312117044105	0.556171228995975
5&55339601&55339700	0.794487881385085	0.442737947481626
5&204796251&204796350	0.81405683220306	0.448749354348749
5&112172001&112172100	1.81698377226875	0.645010379596679
5&154938801&154938900	65.6567719699742	0.984997773362766
5&174712301&174712400	0.00160936148810211	0.00160677560532288
5&113848501&113848600	0.422602309073181	0.297062858943695
5&88625201&88625300	1.38735193280648	0.581125854861106
5&200185751&200185850	1.28397346511914	0.562166542093414
5&169927651&169927750	1.03403763015283	0.508367010926508
5&97547901&97548000	0.256057653794146	0.203858201110975
5&60380901&60381000	6.27567816423486	0.86255576766497
5&134671351&134671450	96.2470537187488	0.989716912114457
5&164071901&164072000	0.00685789203699019	0.00681118168832732
5&212324051&212324150	1.88693678729305	0.653612090018205
5&164897201&164897300	1.09332406252084	0.522290877984857
5&32352251&32352350	0.833669109640287	0.454645336640823
5&85326901&85327000	0.457683500562055	0.313980024048829
5&23303101&23303200	2.42634738138344	0.708144012065632
5&175911001&175911100	1.38931794243602	0.581470518326894
5&6519851&6519950	0.920442161769454	0.479286583107183
5&5818251&5818350	0.806288042557855	0.446378442175858
5&57673801&57673900	2.27581526259407	0.694732480363342
5&196384101&196384200	0.941063021703507	0.484818375900858
5&207937251&207937350	1.35853038080381	0.576007157618555
5&4560151&4560250	1.63651135986353	0.620710907897714
5&62017451&62017550	1.30030877277956	0.565275752614873
5&29935851&29935950	4.56955656398507	0.820452492310359
5&159870601&159870700	0.318211486784883	0.241396384400352
5&203708651&203708750	0.993774911550002	0.498438868797592
5&87814801&87814900	10.0418214334847	0.909435231675866
5&26212851&26212950	119.478302327318	0.991699750239813
5&105031701&105031800	268.595674728233	0.996290741678226
5&153673801&153673900	1.08971341131148	0.521465482019177
5&31791201&31791300	0.861174178735839	0.462704774531512
5&48144601&48144700	0.924277785566432	0.480324510577022
5&209568501&209568600	1.70014455555008	0.629649457861607
5&208184051&208184150	40.7866562253206	0.976068915526338
5&165775151&165775250	65.6567719699742	0.984997773362766
5&103513951&103514050	0.841861641735757	0.457071053905218
5&211296351&211296450	0.937340019367294	0.48382834711349
5&47613801&47613900	65.6567719699742	0.984997773362766
5&188289601&188289700	0.0100161531837854	0.0099168247480126
5&176867251&176867350	0.0019271596137517	0.0019234528131712
5&153661051&153661150	0.7476254607315	0.427795015310985
5&168392251&168392350	0.47138545563926	0.320368434955381
5&199164801&199164900	1.289124	0.563151668498517
5&32160901&32161000	0.966281460659535	0.491425810593476
5&64644151&64644250	1.35416410731329	0.575220777135517
5&215915451&215915550	0.832951886366435	0.454431942574141
5&30159851&30159950	1.03830155760089	0.509395459042373
5&34571001&34571100	1.92207545684774	0.657777489059514
5&159659851&159659950	442.097981598016	0.997743162818315
5&15877951&15878050	0.00255445712745157	0.00254794850223965
5&135865251&135865350	125.34480264906	0.992085151276245
5&68462701&68462800	0.00407072919447411	0.0040542255402066
5&93894951&93895050	3.56979306395281	0.78117171040235
5&46766851&46766950	1.52938525043888	0.604647018548682
5&207948701&207948800	0.830426647692835	0.453679282226113
5&56787651&56787750	1.36897036870515	0.577875682528445
5&198729001&198729100	0.0897171981882525	0.0823307169396014
5&39412201&39412300	1.08123720302438	0.519516565172467
5&157278651&157278750	1.12892640364188	0.53027967604266
5&34640151&34640250	256.658037703906	0.996118886843541
5&81872351&81872450	0.00661936636913644	0.00657583848501983
5&84266901&84267000	1.02201689545935	0.50544429067551
5&19536101&19536200	1.08451223935858	0.520271466332234
5&13173151&13173250	0.019518658	0.0191449738039027
5&62947851&62947950	0.60492700729927	0.376918703808982
5&208037951&208038050	0.945507898617932	0.485995404742181
5&186515351&186515450	0.0135332335835859	0.0133525306671356
5&19705051&19705150	2.60205057979793	0.722380355898251
5&109941301&109941400	0.00500807145203005	0.00498311565278716
5&209133851&209133950	0.00661936636913644	0.00657583848501983
5&2501951&2502050	65.6567719699742	0.984997773362766
5&160791951&160792050	0.938346975989461	0.484096494390777
5&189284351&189284450	0.00396081486381734	0.00394518870176681
5&1567901&1568000	1.74319534571492	0.635461615388757
5&153659151&153659250	3.38302146104239	0.771846884874213
5&38821851&38821950	65.6567719699742	0.984997773362766
5&90082701&90082800	1.20329839354699	0.546135011522363
5&144700251&144700350	1.28206710229875	0.561800790610983
5&113533701&113533800	62.7263017750314	0.984307892155264
5&148570351&148570450	0.448966552328952	0.309852944229333
5&56304901&56305000	0.787977399949507	0.440708814312619
5&1545101&1545200	0.840104340932291	0.456552556420062
5&193164101&193164200	1.05545662590288	0.513490098794598
5&61257501&61257600	0.0100161531837854	0.0099168247480126
5&70557451&70557550	0.019518658	0.0191449738039027
5&31465401&31465500	1.12319618987071	0.529011965653116
5&149081851&149081950	0.00500807145203005	0.00498311565278716
5&48024251&48024350	0.436307935465331	0.303770469195366
5&191871401&191871500	0.232845971424652	0.188868663905824
5&53207201&53207300	0.484826565611861	0.326520670386899
5&58180401&58180500	1.11140074726127	0.526380768171501
5&178249851&178249950	2.09628513921202	0.677032329052714
5&216405201&216405300	0.998801585594444	0.499700216766338
5&36566551&36566650	1.10254202530099	0.524385249870644
5&106343451&106343550	1.11647777777778	0.527516891271137
5&19540301&19540400	0.019518658	0.0191449738039027
5&130403901&130404000	2.88099665415894	0.742334227748333
5&31181651&31181750	0.301449737813374	0.231626108219787
5&34156201&34156300	225.259866967819	0.995580303244224
5&151348851&151348950	122.672174293979	0.991914106744635
5&143627251&143627350	2.27938301727951	0.695064591500637
5&75377351&75377450	0.00528631422148796	0.00525851605329152
5&12148501&12148600	0.504108155913631	0.335154193487784
5&32925351&32925450	65.6567719699742	0.984997773362766
5&140147151&140147250	0.890672902052481	0.471087781014676
5&67857901&67858000	9.98088402256932	0.908932650782517
5&181488651&181488750	65.6567719699742	0.984997773362766
5&146362001&146362100	1.2568007521426	0.556894865862392
5&32966451&32966550	0.850911334147737	0.459725605678213
5&108616251&108616350	1.60461268074025	0.616065756189212
5&184682501&184682600	250.689605298121	0.99602685220625
5&184219051&184219150	0.698132064300437	0.411117650374289
5&22688751&22688850	2.19675669444142	0.687182949600507
5&30920101&30920200	0.0100161531837854	0.0099168247480126
5&46317551&46317650	0.395002622412889	0.283155469435367
5&110585101&110585200	0.193788972138403	0.162331012148047
5&103970901&103971000	0.989231992357003	0.497293425883866
5&30279401&30279500	1.38438830408438	0.58060522344996
5&155850201&155850300	0.803143449397812	0.445412953509625
5&204114601&204114700	1.47614038521128	0.596145676564831
5&196639201&196639300	0.856391220027584	0.46132044301247
5&22401701&22401800	65.6567719699742	0.984997773362766
5&56197201&56197300	101.796174596996	0.99027201154206
5&136228501&136228600	5.138822300547	0.83710230545183
5&76661601&76661700	0.00528631422148796	0.00525851605329152
5&60924101&60924200	0.351316529275909	0.25998093094011
5&130067151&130067250	0.789321933470084	0.441129077280872
5&87552501&87552600	5.11493397462313	0.836465936647888
5&216145051&216145150	0.388863886857474	0.279987038713592
5&19509301&19509400	0.835174706519152	0.455092751416164
5&55104351&55104450	62.7263017750314	0.984307892155264
5&103020601&103020700	352.905091422654	0.997174383685807
5&129924001&129924100	0.892292527107795	0.47154048030385
5&14613951&14614050	1.21717057421321	0.548974710547536
5&160248101&160248200	0.972818374152207	0.493110965965259
5&56377551&56377650	3.3821444448935	0.771801223675934
5&15090301&15090400	2.15794142545795	0.683338015094759
5&110434101&110434200	0.772520607257685	0.435831664858821
5&211778051&211778150	0.518511223340135	0.34146025091577
5&215532001&215532100	0.737011320960352	0.424298513237597
5&46341851&46341950	1.56674727857112	0.610401846590565
5&159673101&159673200	0.00302694632693888	0.00301781157328175
5&128268401&128268500	0.528770499484584	0.345879580789174
5&14923301&14923400	1.66426062367095	0.624661344646475
5&172726001&172726100	0.872616766510085	0.46598790639707
5&73763851&73763950	0.738736070698244	0.424869583801515
5&172601101&172601200	3.16789567051829	0.760070769747544
5&21265651&21265750	62.7263017750314	0.984307892155264
5&100957401&100957500	0.00207985597712001	0.00207553915460356
5&195615851&195615950	0.00346012919649283	0.0034481979859663
5&40972351&40972450	1.28053050641335	0.561505536896883
5&34700551&34700650	59.7884183376128	0.983549497957882
5&48761151&48761250	0.00507484296025126	0.00504921896692221
5&36379001&36379100	125.34480264906	0.992085151276245
5&143876601&143876700	3.93221685130157	0.797251412468593
5&197683501&197683600	65.6567719699742	0.984997773362766
5&13982501&13982600	0.247214395994522	0.198213231653243
5&150765351&150765450	1.49154651332849	0.598642853083209
5&17883901&17884000	0.415947228330054	0.293758990453773
5&80390501&80390600	0.00496286696466257	0.00493835854816423
5&27558801&27558900	0.000969717013940641	0.000968777573844559
5&1869101&1869200	1.08170037389531	0.51962347101433
5&11592701&11592800	0.258115262716907	0.205160266603479
5&187598301&187598400	0.549011662851084	0.354427068573895
5&167486201&167486300	0.284304845737463	0.221368662339829
5&138218751&138218850	1.78347006586685	0.640736211873516
5&197765551&197765650	0.721309624507429	0.419046994356892
5&140040951&140041050	0.602898057443512	0.376130006923262
5&150683301&150683400	0.00202994140637188	0.00202582909201576
5&139881701&139881800	0.780837949504153	0.438466593617665
5&168551451&168551550	0.0100161531837854	0.0099168247480126
5&97731651&97731750	3.67163529204785	0.785942194224318
5&88252301&88252400	1.05095146705812	0.512421421929405
5&7537801&7537900	1.47627969742098	0.596168396873144
5&191609001&191609100	1.66590377273287	0.624892687339993
5&64704551&64704650	0.0100161531837854	0.0099168247480126
5&138645551&138645650	0.0646088348171973	0.0606878627193538
5&43360401&43360500	1.37131735214619	0.578293475103643
5&102460551&102460650	0.636174507182074	0.388818249147357
5&29153701&29153800	0.00196321317213494	0.00195936651797781
5&205851351&205851450	1.07235764489988	0.517457808278882
5&157242151&157242250	0.871213612982859	0.465587470579629
5&160102651&160102750	1.04935051443116	0.512040525543005
5&40479551&40479650	0.426392709060306	0.298930796793829
5&90925901&90926000	1.66214024367244	0.624362389480843
5&129059501&129059600	164.888273555443	0.993971846360401
5&183589001&183589100	1.700484	0.629696010048569
5&99892451&99892550	0.32109812254681	0.24305395418154
5&13489301&13489400	2.23073936352911	0.690473329019136
5&31121451&31121550	0.449964781473337	0.310328076393772
5&186893351&186893450	0.745574256895747	0.427122623944766
5&144255601&144255700	0.646869472064687	0.392787335631223
5&179260501&179260600	33.574497951667	0.971076948061605
5&123073551&123073650	0.0774271732278136	0.0718630225334425
5&130160951&130161050	1.43714878716855	0.589684468480159
5&210572201&210572300	190.36357243846	0.994774345047715
5&10009901&10010000	1.37387295348414	0.578747464756992
5&14993001&14993100	72.0831265411919	0.986316951021022
5&60208351&60208450	0.813730187506475	0.448650076572412
5&217106951&217107050	1.1196675863237	0.528227913446384
5&211435001&211435100	1.03635040785773	0.508925381338464
5&34749551&34749650	1.52033621438319	0.603227539923783
5&105250701&105250800	0.984998674341233	0.496221326025886
5&35273751&35273850	0.0105621701124148	0.0104517766692571
5&15020001&15020100	0.00781315117405471	0.00775257910154552
5&58120601&58120700	1.49723578227972	0.599557235605881
5&112227451&112227550	0.00257171629067662	0.00256511953099124
5&139324651&139324750	0.0100161531837854	0.0099168247480126
5&182165451&182165550	0.50125269945204	0.333889624068618
5&123356701&123356800	0.0100161531837854	0.0099168247480126
5&162509701&162509800	0.109642789595128	0.0988090857915933
5&206938551&206938650	1.29160938707447	0.563625456571974
5&180274151&180274250	0.442022486058458	0.306529537737416
5&16877001&16877100	0.0100161531837854	0.0099168247480126
5&9162851&9162950	2.26046362129591	0.693295151809564
5&4311251&4311350	3.88710937139186	0.795380065391252
5&112969851&112969950	0.861280971146442	0.462735602253507
5&131521251&131521350	0.388835476710817	0.279972310062022
5&48330351&48330450	1.26956582788741	0.559387091701661
5&64319451&64319550	0.019518658	0.0191449738039027
5&211584001&211584100	0.975935549005109	0.493910618439198
5&200076201&200076300	0.576851240234153	0.365824768700752
5&62642651&62642750	0.11170191846226	0.100478299629787
5&208731501&208731600	0.568911813927909	0.362615545932813
5&146844901&146845000	2.70771538335997	0.730292135019871
5&22680751&22680850	0.0100161531837854	0.0099168247480126
5&15774651&15774750	0.204102555161321	0.169505956354338
5&107326951&107327050	3.92271	0.796859859711419
5&58856551&58856650	125.34480264906	0.992085151276245
5&210988501&210988600	87.440739427693	0.988692993676092
5&43426751&43426850	0.236853365424794	0.191496722284009
5&169016951&169017050	0.00126871238938628	0.00126710479783062
5&85459701&85459800	0.00528631422148796	0.00525851605329152
5&61461551&61461650	1.64517444629674	0.621953099766253
5&109158201&109158300	15.88406	0.940772539306304
5&76541201&76541300	0.894890957037265	0.472265147349936
5&97121551&97121650	1.64060564040342	0.62129899872242
5&206592451&206592550	246.001501644929	0.995951441617397
5&102553301&102553400	0.019518658	0.0191449738039027
5&55054151&55054250	1.69837435779465	0.629406499097742
5&11970401&11970500	0.643405967704788	0.391507625229925
5&84424951&84425050	35.1473257385596	0.972335436174929
5&171681701&171681800	1.12358403267494	0.529097985003982
5&11229101&11229200	4.64334453739038	0.822800115538857
5&200517801&200517900	0.00500807145203005	0.00498311565278716
5&16905201&16905300	0.872616766510085	0.46598790639707
5&207180901&207181000	0.545789142514916	0.353081236957678
5&13675551&13675650	0.534546340037988	0.348341608259777
5&22595401&22595500	1.88497537362693	0.653376590614422
5&172893101&172893200	131.250685821456	0.992438602538893
5&96721151&96721250	0.594657124285676	0.372905946506871
5&183918451&183918550	1.23956546338227	0.553484809285385
5&71391551&71391650	1.71149134111022	0.631199264833148
5&15098301&15098400	0.00153973677526028	0.00153736963070272
5&110024851&110024950	0.264218524215727	0.208997510441985
5&141184651&141184750	1.66054827433197	0.624137622441342
5&103965801&103965900	65.6567719699742	0.984997773362766
5&48435701&48435800	0.000992474472025245	0.00099149044307124
5&138606951&138607050	0.0125797781630457	0.0124234933724107
5&217335351&217335450	1.31884035892202	0.568749958938579
5&65037401&65037500	0.550148975406598	0.354900712212061
5&106210651&106210750	1.66590548247617	0.624892927910118
5&142906951&142907050	5.37188202886098	0.843060496809173
5&40113751&40113850	65.6567719699742	0.984997773362766
5&143440801&143440900	1.18280373646719	0.541873608106208
5&146035551&146035650	2.96448792148968	0.747760613778275
5&20666501&20666600	1.66257533367428	0.624423772220548
5&109513651&109513750	0.921095252281776	0.479463603477104
5&22379551&22379650	1.08840289239959	0.521165191046546
5&38973551&38973650	99.2308838152623	0.990023035196985
5&65931501&65931600	1.478861200078	0.596588949809479
5&93352501&93352600	0.944307452072954	0.48567805007699
5&26995501&26995600	0.343262062109113	0.255543629044464
5&128273751&128273850	0.156412369616807	0.135256569132546
5&217145551&217145650	0.325093103105476	0.245336046458616
5&66252951&66253050	1.59099179234221	0.614047407268698
5&104485801&104485900	1.91555125061401	0.65701168868515
5&206566301&206566400	0.00661936636913644	0.00657583848501983
5&204107301&204107400	1.00516380346158	0.501287626340716
5&183533201&183533300	1.17866551797331	0.541003429966503
5&137032301&137032400	1.86433424128211	0.650878732800265
5&201164401&201164500	1.10770079628817	0.525549356075074
5&23426151&23426250	1.31862513065103	0.568709927801388
5&199712451&199712550	0.460548709476478	0.315325813160698
5&37964951&37965050	2.53852019635473	0.717395989139707
5&66521301&66521400	2.27710849763328	0.694852947126347
5&62027301&62027400	0.525250673554982	0.344370064974797
5&176450351&176450450	0.0105621701124148	0.0104517766692571
5&100868351&100868450	0.37050142371589	0.270340050221426
5&91618201&91618300	0.872613818301244	0.465987065658227
5&202048551&202048650	1.03586318490898	0.508807857319397
5&128489001&128489100	0.636493260308495	0.388937293996866
5&137228001&137228100	0.491026053579867	0.329320907841243
5&20113151&20113250	2.61488022123482	0.723365661156428
5&58730501&58730600	0.872616766510085	0.46598790639707
5&22199201&22199300	0.894698197083729	0.472211457455771
5&130848951&130849050	0.992107010367674	0.498018934326508
5&105208651&105208750	0.00528631422148796	0.00525851605329152
5&19548301&19548400	1.08519893076207	0.520429449081612
5&159060401&159060500	0.585184669758692	0.369158673385211
5&122952451&122952550	0.275410568868676	0.215938753834362
5&75717501&75717600	0.277836008853385	0.217426967880401
5&18356001&18356100	126.210453150663	0.992139010786986
5&79288701&79288800	125.34480264906	0.992085151276245
5&55179401&55179500	3.62846310940931	0.783945561115724
5&60200351&60200450	0.299384605104904	0.230404919320045
5&59459601&59459700	1.00852648563497	0.502122572367344
5&25942951&25943050	0.00528631422148796	0.00525851605329152
5&58128601&58128700	0.354645788841431	0.261799646640281
5&2418101&2418200	0.981935916437293	0.495442818455205
5&49003301&49003400	65.6567719699742	0.984997773362766
5&198169201&198169300	2.64160624771412	0.725395901704718
5&80453451&80453550	0.330128247440293	0.248192794999726
5&186601351&186601450	1.2212720153657	0.549807500800228
5&70229251&70229350	1.99453164214835	0.666057961811157
5&32337201&32337300	0.820755838478353	0.450777540367124
5&32589851&32589950	1.09919048549168	0.523625889641083
5&110079551&110079650	1.74522942775712	0.635731720675525
5&45119401&45119500	0.730094913085209	0.421997028927887
5&130175851&130175950	1.87481536110586	0.652151573443893
5&45706751&45706850	1.05391062172826	0.513123896716326
5&40666601&40666700	0.168322088658716	0.144071647957934
5&14845801&14845900	0.20044975511686	0.166978879592796
5&127786901&127787000	0.631557121504584	0.38708857519017
5&50687801&50687900	0.412406311135954	0.291988436956408
5&105041051&105041150	0.00333871430135337	0.00332760438101722
5&196765051&196765150	1.79757782828206	0.642547924890411
5&9337951&9338050	0.446224646151983	0.308544490193323
5&171350501&171350600	3.23487187458051	0.763865347142514
5&105142101&105142200	0.378964962404004	0.274818412893783
5&30204351&30204450	328.498534996566	0.996965085140635
5&83039301&83039400	1.78642425535232	0.641117106241397
5&40301701&40301800	0.957241706746637	0.489076900132984
5&176868051&176868150	0.00207954131880964	0.00207522580101058
5&1156051&1156150	0.00283759991160966	0.00282957072197908
5&100450051&100450150	0.872616766510085	0.46598790639707
5&88845701&88845800	0.00202603488507274	0.00202193836740491
5&145132651&145132750	0.315592085070342	0.239885971230564
5&13641351&13641450	1.06156723713195	0.514932143861967
5&164770051&164770150	0.318514998901123	0.241571009178189
5&75741801&75741900	2.52196356275304	0.716067477081358
5&146545601&146545700	3.50748264683325	0.778146677790861
5&177347601&177347700	1.51316391069115	0.602095193335405
5&207087101&207087200	179.063783152155	0.994446412362918
5&163672451&163672550	0.754890389589064	0.430163840469736
5&48338351&48338450	0.436307935465331	0.303770469195366
5&33286101&33286200	1.1037659027073	0.524661941372317
5&91896201&91896300	0.160809264516471	0.138532030568739
5&164149801&164149900	0.172325011762752	0.146994229444647
5&138797501&138797600	1.10209933282807	0.524285087586872
5&34708551&34708650	0.608838701560141	0.378433649669001
5&157150751&157150850	0.10218628425421	0.092712353359899
5&56717301&56717400	0.867125126674819	0.464417255322941
5&60249351&60249450	16.589206410504	0.943146951791821
5&104757101&104757200	0.872616766510085	0.46598790639707
5&55575201&55575300	0.725089791357971	0.420320029131463
5&131465501&131465600	65.6567719699742	0.984997773362766
5&207938051&207938150	1.03130818738092	0.507706409981366
5&42379651&42379750	1.36214680316021	0.576656286280706
5&137208901&137209000	0.527951712703911	0.345529055868939
5&143931201&143931300	101.796174596996	0.99027201154206
5&136119001&136119100	59.7884183376128	0.983549497957882
5&63593901&63594000	0.754549369778059	0.430053085296486
5&7438751&7438850	1.10094608907958	0.524023959873194
5&27550801&27550900	1.28668362761079	0.562685459446423
5&172963651&172963750	0.00500807145203005	0.00498311565278716
5&43368401&43368500	256.658037703906	0.996118886843541
5&200504251&200504350	0.831632	0.454038802554225
5&25535001&25535100	4.24963958684609	0.809510732411863
5&172051601&172051700	2.1500468287566	0.682544401920932
5&177563001&177563100	96.3296804838438	0.98972564180804
5&145952451&145952550	0.00283759991160966	0.00282957072197908
5&22566001&22566100	1.1002068873465	0.523856432418691
5&88069451&88069550	0.0100161531837854	0.0099168247480126
5&54642451&54642550	0.40474742435401	0.288128255184478
5&46777301&46777400	334.252292255656	0.997017171774511
5&20301101&20301200	0.0105621701124148	0.0104517766692571
5&184767551&184767650	260.388597537305	0.996174278413743
5&164898001&164898100	0.405000501183228	0.288256481646914
5&75692501&75692600	0.798175636045954	0.44388079787416
5&155003201&155003300	0.107835507608483	0.0973389161729172
5&104925201&104925300	14.6803421366438	0.936225881343298
5&55259851&55259950	0.962216408330219	0.490372215951977
5&203750701&203750800	1.16275663663231	0.537627126851809
5&28501251&28501350	0.413120857132608	0.292346443722358
5&64329301&64329400	1.06637598694281	0.516060965516981
5&109895651&109895750	0.508786862264056	0.337215861954538
5&169291601&169291700	1.43925757118146	0.590039193968496
5&422151&422250	0.485128840950019	0.326657746838778
5&6363801&6363900	0.720431321503205	0.418750410143508
5&167771601&167771700	0.287094552158674	0.223056302800108
5&213582651&213582750	0.292551757862476	0.22633659045598
5&21762501&21762600	0.760145317390072	0.431865090842163
5&61232551&61232650	0.00317562443056098	0.00316557176353201
5&75366801&75366900	1.03920190944769	0.50961207158204
5&111452851&111452950	0.00500807145203005	0.00498311565278716
5&7042251&7042350	0.635908954231095	0.388719037564033
5&172515101&172515200	179.063783152155	0.994446412362918
5&24077551&24077650	1.48411542669188	0.597442216551221
5&9253901&9254000	0.531076830073774	0.346864912094702
5&92209001&92209100	0.00197526478666281	0.00197137080732564
5&195655901&195656000	65.6567719699742	0.984997773362766
5&58593651&58593750	1.50978232868994	0.601559072048299
5&72335801&72335900	0.778585699582249	0.437755515387941
5&211777251&211777350	0.539927118434829	0.350618618226301
5&173346151&173346250	65.6567719699742	0.984997773362766
5&171796651&171796750	0.51799286252969	0.341235374233888
5&203086651&203086750	0.129825056060479	0.114907219807249
5&83006101&83006200	0.540029740645982	0.350661890736903
5&197719751&197719850	48.1433727272524	0.979651376279157
5&160090001&160090100	50.9340724130158	0.980744818314125
5&30497451&30497550	0.977557238946068	0.494325635533591
5&66356551&66356650	4.32964934077549	0.812370395112243
5&58048251&58048350	0.762841084705104	0.432733892648478
5&49655501&49655600	0.00559174530599149	0.00556065155873965
5&31111301&31111400	304.408585801216	0.996725697814367
5&84119901&84120000	0.564611394567234	0.360863660157226
5&134461951&134462050	0.446224646151983	0.308544490193323
5&38182101&38182200	1.24356996443653	0.554281784900276
5&19143051&19143150	0.958900356196913	0.489509511376352
5&207621201&207621300	0.61943886857832	0.382502162074272
5&168313501&168313600	1.64482212986617	0.621902740185178
5&183837551&183837650	0.641209393824923	0.390693226737237
5&151450551&151450650	1.72116596682253	0.632510470808332
5&185049501&185049600	1.54798451593862	0.607532936819429
5&113367651&113367750	0.0721941963293783	0.0673331347777602
5&72187451&72187550	0.995413762352813	0.498850805348315
5&165028851&165028950	0.00500807145203005	0.00498311565278716
5&143628051&143628150	1.73810199640458	0.634783510142023
5&56692301&56692400	1.04647025566189	0.51135375789932
5&190532951&190533050	1.03409775451279	0.50838154273489
5&44451&44550	1.35248442163364	0.574917482639239
5&137178951&137179050	0.968538293719141	0.492008866075595
5&84502651&84502750	1.62847466147629	0.619551211713661
5&137165701&137165800	0.105556790149513	0.0954783970303665
5&190854601&190854700	0.755556263247101	0.430379976458068
5&59895951&59896050	2.34162161920275	0.700744095545269
5&58639101&58639200	0.29332621057671	0.226799865477026
5&93735801&93735900	0.699892439286733	0.411727485287484
5&18591551&18591650	1.11120517079819	0.526336893338545
5&50922401&50922500	12.7927082111468	0.927497922475309
5&4469801&4469900	1.18049892681916	0.541389363828411
5&215542751&215542850	0.712833550343645	0.41617210860952
5&171277801&171277900	2.29363706081615	0.696384276246817
5&87537551&87537650	1.14011916358941	0.532736299448485
5&189386601&189386700	0.792419346527461	0.442094841289597
5&59807851&59807950	0.641008001937195	0.390618449867698
5&216135701&216135800	1.78824065381854	0.641350900385703
5&163755301&163755400	1.10060850448321	0.523947466714642
5&74226801&74226900	1.16373811595959	0.537836860836316
5&170816601&170816700	0.732498443392347	0.422798904198763
5&25739351&25739450	0.0883073800841486	0.0811419473029031
5&210875551&210875650	62.7263017750314	0.984307892155264
5&212820651&212820750	0.845370194525082	0.458103310128862
5&135949401&135949500	1.12545508602458	0.529512523423685
5&179244251&179244350	1.22000527113965	0.549550619090806
5&24971451&24971550	0.854620888638506	0.46080624556423
5&155062951&155063050	0.0100161531837854	0.0099168247480126
5&202116401&202116500	1.09481291964831	0.522630402638586
5&212654501&212654600	0.0135332335835859	0.0133525306671356
5&166323751&166323850	0.00528631422148796	0.00525851605329152
5&44077651&44077750	65.6567719699742	0.984997773362766
5&133185351&133185450	0.580972074713705	0.367477758782623
5&32045801&32045900	0.791761391846057	0.44188997231953
5&137991251&137991350	5.36738008790369	0.842949535571195
5&17291351&17291450	0.229857471414624	0.186897650140088
5&31416451&31416550	0.861174079235747	0.462704745807211
5&130634501&130634600	2.23187663757455	0.690582249218993
5&183410201&183410300	0.019518658	0.0191449738039027
5&191133451&191133550	0.908417989417989	0.476005777798725
5&172230601&172230700	6.95923409661222	0.87435977031689
5&144782801&144782900	0.571709630502823	0.363750160594181
5&83347901&83348000	0.223112094092533	0.182413447769942
5&1821751&1821850	1.0992860738639	0.523647580741855
5&216159351&216159450	4.22156723834025	0.808486618221187
5&178668851&178668950	0.00300583930589906	0.00299683131254666
5&50982601&50982700	113.597902175933	0.991273836771769
5&36515501&36515600	2.17173422124745	0.6847150706068
5&104060351&104060450	0.0100161531837854	0.0099168247480126
5&12561901&12562000	196.969852582268	0.994948725844081
5&170609501&170609600	3.3802643081195	0.771703274127467
5&88237351&88237450	0.845871654725261	0.458250524926751
5&13419651&13419750	0.442734570606848	0.306871811091782
5&7507051&7507150	48.1433727272524	0.979651376279157
5&109594951&109595050	0.432513090425676	0.301926099884472
5&37750601&37750700	1.48741225009237	0.59797576780332
5&64399001&64399100	0.446815152734917	0.30882670249223
5&127115451&127115550	0.101479428048869	0.0921301165184965
5&157620351&157620450	2.17177719146546	0.684719341985693
5&173852551&173852650	0.0043498718571575	0.00433103242111645
5&191953651&191953750	1.50889799482447	0.601418629987003
5&69667551&69667650	0.872613818301244	0.465987065658227
5&32915401&32915500	0.0100161531837854	0.0099168247480126
5&128103701&128103800	9.62363066860385	0.905870221660161
5&88043751&88043850	0.362398823604629	0.266000540609537
5&163089951&163090050	0.00286314040033914	0.00285496623118104
5&99519951&99520050	0.348452119369122	0.258408967114195
5&408501&408600	1.31410411668575	0.567867325938559
5&40297501&40297600	0.436307935465331	0.303770469195366
5&34039201&34039300	0.310281287015998	0.236805096806827
5&209863051&209863150	125.34480264906	0.992085151276245
5&37836651&37836750	1.3999843999844	0.583330624979687
5&189955551&189955650	0.0205533982831678	0.0201394638612187
5&26387301&26387400	1.1722725322373	0.53965260566543
5&211445751&211445850	0.266602682707137	0.210486434575775
5&81768801&81768900	0.693588312788971	0.409537729772581
5&49805351&49805450	0.340829843768099	0.254193211280466
5&214212601&214212700	1.69975708534999	0.629596305005951
5&149440101&149440200	0.00247956731624279	0.00247343426946934
5&195501851&195501950	1.50576317652981	0.600919987424796
5&155467301&155467400	0.00373151473208482	0.00371764229509206
5&83267401&83267500	1.00887289465202	0.502208426096953
5&109430651&109430750	33.574497951667	0.971076948061605
5&109965101&109965200	0.400623417293306	0.286032214188956
5&181928301&181928400	196.969852582268	0.994948725844081
5&162329151&162329250	2.36967474657018	0.703235452911932
5&99812001&99812100	96.2470537187488	0.989716912114457
5&74754701&74754800	433.075447734749	0.997696253024172
5&143608951&143609050	6.42528953276734	0.86532511687429
5&105178601&105178700	0.762091102298372	0.432492452464202
5&128649401&128649500	0.00661936636913644	0.00657583848501983
5&187142401&187142500	0.618343930747601	0.382084375885387
5&73807601&73807700	0.00184764040476709	0.00184423292549814
5&86060901&86061000	1.66571893805624	0.624866678281856
5&136965351&136965450	2.23700953967787	0.691072890659595
5&193190051&193190150	158.9190689369	0.993746837030457
5&182774301&182774400	0.460548709476478	0.315325813160698
5&213171451&213171550	0.146869931798148	0.128061541876745
5&127859251&127859350	1.09726796462624	0.523189207642232
5&107926951&107927050	1.66590548247617	0.624892927910118
5&211713601&211713700	1.57404586078738	0.611506533261956
5&83428401&83428500	0.872616766510085	0.46598790639707
5&210388501&210388600	272.347084306096	0.996341647460632
5&166790951&166791050	5.33427642949133	0.842128771749814
5&72284551&72284650	0.0100161531837854	0.0099168247480126
5&162023001&162023100	0.299311461383568	0.230361595567584
5&591201&591300	0.654895892112461	0.395732381253598
5&181219751&181219850	65.6567719699742	0.984997773362766
5&84177001&84177100	125.34480264906	0.992085151276245
5&175967351&175967450	0.842870321031794	0.457368221416624
5&89015301&89015400	0.00187033777632978	0.00186684614346507
5&142306951&142307050	0.0105621701124148	0.0104517766692571
5&43304001&43304100	0.0100161531837854	0.0099168247480126
5&103365801&103365900	103.568357916956	0.990436877656679
5&148437851&148437950	0.316110421383188	0.240185334184169
5&179068201&179068300	0.010498191734257	0.0103891247110889
5&22346951&22347050	0.305522528599938	0.234023176089949
5&76015101&76015200	0.782051855163165	0.438849101330758
5&193263951&193264050	0.0100161531837854	0.0099168247480126
5&211864151&211864250	1.11387134723475	0.526934313524736
5&89508601&89508700	0.019518658	0.0191449738039027
5&214778751&214778850	0.771547193145179	0.435521670622494
5&96840351&96840450	6.98092797418611	0.874701287465011
5&36465701&36465800	1.19458746823913	0.544333495715088
5&183318451&183318550	0.200063002363592	0.166710416011123
5&85503201&85503300	1.10827588804761	0.525678775880675
5&153617301&153617400	45.0003123600606	0.978261017182391
5&59329951&59330050	0.903715543410308	0.474711438133975
5&112391401&112391500	1.06280045057671	0.515222134200899
5&100602551&100602650	2.63648	0.725008799718409
5&214459351&214459450	0.74833806484758	0.428028240014794
5&71306401&71306500	602.784645537742	0.998343780340573
5&49502801&49502900	0.019518658	0.0191449738039027
5&213214751&213214850	0.00533807137973472	0.00530972767440181
5&141283801&141283900	0.836571305756196	0.455507119780325
5&103859501&103859600	2.40717626998759	0.706501830031928
5&40707951&40708050	0.869566	0.465116502974487
5&145744851&145744950	4.63497892551585	0.822537047038121
5&191004051&191004150	1.09657368964144	0.523031312974733
5&5843251&5843350	1.6258830556927	0.619175729158204
5&14167651&14167750	0.661721225308937	0.398214342592822
5&177659901&177660000	0.00528631422148796	0.00525851605329152
5&97401051&97401150	1.16348879176894	0.537783600356734
5&91131451&91131550	0.610561476373325	0.37909852267682
5&71413301&71413400	0.980155633541862	0.494989190212629
5&97688001&97688100	0.241804261637959	0.194720109366524
5&214435701&214435800	1.3026466898122	0.565717135666368
5&80105751&80105850	0.0022195628343219	0.00221464728551583
5&132031151&132031250	0.852376746426851	0.460153015886777
5&1542651&1542750	1.14352927331568	0.533479662513231
5&50740251&50740350	1.3556624551897	0.575490963148424
5&129820601&129820700	1.80032500067708	0.642898592214042
5&110865051&110865150	0.66114766960835	0.39800655998526
5&49591101&49591200	0.0100161531837854	0.0099168247480126
5&25041701&25041800	0.367244210314272	0.268601766636743
5&17250001&17250100	0.00346012919649283	0.0034481979859663
5&89077801&89077900	1.79069038125532	0.641665730201795
5&162748351&162748450	0.439321195451373	0.305228045581307
5&43482801&43482900	0.019518658	0.0191449738039027
5&215440151&215440250	0.0021853043850162	0.00218053924304667
5&92935351&92935450	0.437922982599793	0.304552460666578
5&22902201&22902300	1.47329735503275	0.59568145012359
5&132132001&132132100	2.84988761555021	0.740252158021219
5&100811201&100811300	0.570540387161864	0.363276482302306
5&63832101&63832200	1.1150824487844	0.527205192131055
5&189183251&189183350	0.611622216270998	0.379507188530933
5&210152001&210152100	0.596520059342438	0.373637685196469
5&160215251&160215350	1.97241478167283	0.663573197736147
5&9352501&9352600	0.00559174530599149	0.00556065155873965
5&45224951&45225050	0.0111729917856836	0.0110495354172313
5&182588351&182588450	0.475055863101379	0.322059574138806
5&172547051&172547150	215.720722769519	0.99538576658835
5&40194401&40194500	0.00339180038438413	0.00338033496295743
5&196034251&196034350	1.26960124800872	0.559393968047307
5&83164501&83164600	0.604476818483873	0.376743877829949
5&214584701&214584800	0.224050362726523	0.183040150592709
5&36368351&36368450	2.13435175951846	0.68095476298626
5&31278851&31278950	0.00415972081921446	0.00414248922056032
5&103145901&103146000	62.7263017750314	0.984307892155264
5&67135401&67135500	3.02447834881001	0.751520591408899
5&136020201&136020300	0.0905764455348402	0.0830537335605297
5&61405001&61405100	0.884399748277581	0.46932703588289
5&16592401&16592500	33.574497951667	0.971076948061605
5&96659501&96659600	0.196305873660879	0.16409337944664
5&15235801&15235900	0.0157664100679327	0.0155216887580268
5&10979851&10979950	0.0100161531837854	0.0099168247480126
5&146730751&146730850	0.00661936636913644	0.00657583848501983
5&33777451&33777550	1.66590548247617	0.624892927910118
5&13030601&13030700	0.23581703699219	0.190818729580016
5&127228651&127228750	0.843009428840168	0.457409178514451
5&194143401&194143500	0.956878429321961	0.488982051712589
5&82058701&82058800	65.6567719699742	0.984997773362766
5&172363651&172363750	0.0100161531837854	0.0099168247480126
5&39642101&39642200	0.00153783459262703	0.00153547328868763
5&174028101&174028200	0.754665542517521	0.43009082029089
5&138489651&138489750	3.41847995484681	0.773677823545842
5&211994601&211994700	0.0145635542887841	0.0143545017236434
5&158722051&158722150	1.62849380823014	0.619553983019143
5&56234651&56234750	2.40717626998759	0.706501830031928
5&94108651&94108750	1.41826441450162	0.586480289746938
5&91436301&91436400	0.501477078545404	0.333989166875077
5&178505651&178505750	0.0135332335835859	0.0133525306671356
5&136161951&136162050	0.399283849222807	0.285348715662357
5&170623601&170623700	0.00593564551542097	0.00590062151777081
5&105557601&105557700	65.6567719699742	0.984997773362766
5&12992501&12992600	0.0126409301566495	0.0124831317599359
5&101791251&101791350	316.346222825543	0.996848867488964
5&33985051&33985150	1.12318187014901	0.529008789091714
5&43816151&43816250	0.453193390023901	0.311860343664546
5&37781451&37781550	0.43022186669609	0.300807781445778
5&83488601&83488700	244.720400679578	0.995930333837832
5&195821951&195822050	2.00402104330282	0.667112851213407
5&36121751&36121850	2.31083926832281	0.697961779791692
5&217131951&217132050	1.12909715169979	0.530317346391809
5&137552451&137552550	2.74371746180484	0.732885825332048
5&110201&110300	0.945154143829212	0.485901925473418
5&99577051&99577150	0.019518658	0.0191449738039027
5&12499301&12499400	0.648660580532596	0.393447012800565
5&18655151&18655250	1.00977543172803	0.502431971148047
5&192233551&192233650	0.723177013402339	0.41967656704894
5&44364951&44365050	2.20257447133705	0.68775121111157
5&122744851&122744950	0.288353946085998	0.223815782116408
5&57949301&57949400	0.639115815004686	0.389914982915871
5&90930101&90930200	1.13999483794845	0.532709153187178
5&83366751&83366850	0.445784059008204	0.308333776562738
5&199441351&199441450	0.557327714898353	0.357874395714283
5&194609701&194609800	1.45076072026927	0.59196342926121
5&213220951&213221050	1.09731539036678	0.523199989570898
5&57732901&57733000	5.81642	0.85329542487112
5&74196951&74197050	0.538663686261782	0.350085396224874
5&170820101&170820200	1.25849368311	0.557227010428041
5&97706251&97706350	0.259058210569613	0.205755546800662
5&212816151&212816250	0.442631546411451	0.306822311984302
5&8506851&8506950	0.899302712028814	0.473490985051134
5&29363351&29363450	1.27917944002159	0.561245603377975
5&14542351&14542450	0.019518658	0.0191449738039027
5&10187901&10188000	0.0100161531837854	0.0099168247480126
5&185993251&185993350	0.235721406862715	0.19075610858047
5&159054801&159054900	0.230273731078918	0.187172761038289
5&180872401&180872500	60.1288869425695	0.983641122061661
5&55760201&55760300	2.71057153263865	0.730499738058173
5&90946301&90946400	0.00685789203699019	0.00681118168832732
5&83997151&83997250	0.407056686201062	0.289296579301351
5&186428551&186428650	0.263219426868123	0.208371895863506
5&60502951&60503050	1.09216927148793	0.522027202278518
5&20061751&20061850	0.385322869337739	0.278146616840264
5&112552201&112552300	0.983694617455871	0.495890148009515
5&166449801&166449900	1.33635865898647	0.571983523953549
5&101544851&101544950	0.0013034719346937	0.00130177510737596
5&152463601&152463700	1.48331863327837	0.597313052542176
5&206002951&206003050	1.16010341718345	0.537059201867336
5&134419001&134419100	1.33772563440295	0.572233804821413
5&187987851&187987950	0.511826524192781	0.338548448517308
5&39911701&39911800	0.990501169632098	0.49761396011396
5&27248751&27248850	0.0100161531837854	0.0099168247480126
5&173946151&173946250	0.732578746406189	0.42282565679958
5&35274051&35274150	4.801067273882	0.827617927393762
5&131288601&131288700	0.442125132599788	0.306578897077224
5&88994801&88994900	0.271425107646001	0.213481003335332
5&49614351&49614450	1.31883628108326	0.568749200554666
5&76813151&76813250	0.0100161531837854	0.0099168247480126
5&156632251&156632350	0.460838732717719	0.315461742899151
5&52855251&52855350	0.872616766510085	0.46598790639707
5&189603401&189603500	0.0100161531837854	0.0099168247480126
5&175149151&175149250	65.6567719699742	0.984997773362766
5&89813351&89813450	0.248098381434563	0.198781109826774
5&168705801&168705900	1.03755881148779	0.509216620221225
5&53541451&53541550	1.97322152933341	0.6636644830753
5&210069051&210069150	0.628620938227792	0.385983578788957
5&168913501&168913600	1.04948378203505	0.512072255089015
5&31473201&31473300	72.1862941656469	0.986336239436627
5&91409101&91409200	0.908804876039865	0.47611198370644
5&97515701&97515800	0.183238697128972	0.154861988180056
5&99999601&99999700	0.00661936636913644	0.00657583848501983
5&23008451&23008550	0.0908478176551479	0.0832818438876576
5&210515651&210515750	0.487128822318332	0.327563298490128
5&104184151&104184250	0.00333871430135337	0.00332760438101722
5&47248151&47248250	0.574755327074104	0.364980716173858
5&5703801&5703900	0.854620888638506	0.46080624556423
5&135349401&135349500	382.748797877094	0.997394128644749
5&189149701&189149800	1.65275909097171	0.623033993775251
5&139484301&139484400	0.440952493780358	0.306014594987454
5&40061151&40061250	65.6567719699742	0.984997773362766
5&208758201&208758300	0.0100161531837854	0.0099168247480126
5&170576501&170576600	0.0100161531837854	0.0099168247480126
5&147549401&147549500	0.618524851296768	0.382153447196812
5&157844401&157844500	1.21531132003751	0.548596176548644
5&201307551&201307650	2.56617581725216	0.719587577493437
5&27521851&27521950	0.735138493924148	0.423677128078449
5&147124051&147124150	9.0047225163857	0.900047202872223
5&213201401&213201500	0.00373151473208482	0.00371764229509206
5&96750101&96750200	65.6567719699742	0.984997773362766
5&107004351&107004450	1164.65900358762	0.999142116178984
5&147740501&147740600	4.63768	0.8226220714904
5&174150351&174150450	0.0100161531837854	0.0099168247480126
5&56560801&56560900	1.20499407707551	0.546484042566545
5&137391251&137391350	0.185487267215966	0.156465001645754
5&203055501&203055600	1.77564810110319	0.639723782131262
5&92884951&92885050	188.17898254637	0.994714000537798
5&156950301&156950400	65.6567719699742	0.984997773362766
5&202977401&202977500	0.518610168173207	0.341503157980999
5&145591251&145591350	0.720598825973649	0.418806996201382
5&151627451&151627550	0.439789591583663	0.305454070618699
5&141757601&141757700	1.38454429593523	0.580632659370333
5&161139851&161139950	144.165944197281	0.993111331961986
5&13829551&13829650	0.912269839454516	0.477061249742215
5&59648401&59648500	2.11074373044551	0.678533467667944
5&157213001&157213100	0.610096008955095	0.378919024431984
5&130474101&130474200	0.976784719601819	0.494128020070173
5&166923751&166923850	62.7263017750314	0.984307892155264
5&211794901&211795000	0.16242490018993	0.139729371044436
5&39702501&39702600	0.485556091294176	0.326851402070704
5&83410351&83410450	65.6567719699742	0.984997773362766
5&134502851&134502950	1.07199763080619	0.517373965523836
5&168889401&168889500	0.019518658	0.0191449738039027
5&67861901&67862000	0.436307935465331	0.303770469195366
5&189869851&189869950	0.505403648121463	0.335726334097926
5&192960501&192960600	4.49139842301398	0.817897023131834
5&106892751&106892850	0.986723621544656	0.496658725372928
5&205589301&205589400	0.59989026340528	0.374957131202515
5&183851051&183851150	0.451656159846137	0.311131638702934
5&151602051&151602150	0.539908612008498	0.350610814043242
5&189355551&189355650	0.50151323602651	0.334005204878298
5&24054801&24054900	0.0078885575718385	0.00782681528882843
5&4824251&4824350	335.633008666775	0.997029405987368
5&184739151&184739250	0.774329319431358	0.436406765616384
5&50038501&50038600	0.82625969648272	0.452432749884396
5&99719801&99719900	1.87509878226734	0.652185863606611
5&173205051&173205150	0.86447877783715	0.46365707570025
5&36554351&36554450	0.19137332215538	0.160632539437055
5&191353651&191353750	1.17995475803877	0.541274883658749
5&150204451&150204550	7.07614709689792	0.876178580206383
5&210230151&210230250	65.6567719699742	0.984997773362766
5&188418701&188418800	0.190571417044339	0.160067186492217
5&73459851&73459950	65.6567719699742	0.984997773362766
5&96836151&96836250	0.822840864168423	0.451405759187762
5&38858801&38858900	0.621085693776572	0.383129464506997
5&153023551&153023650	0.872616766510085	0.46598790639707
5&74282751&74282850	2.13776783355863	0.681302106132603
5&181328301&181328400	1.29624519900393	0.564506438409198
5&109365101&109365200	0.00146389861805069	0.00146175875143454
5&93274651&93274750	1.09939437686654	0.523672154684652
5&162929151&162929250	2.26758636480724	0.693963712552402
5&81587651&81587750	1.87753921519891	0.652480843799422
5&132250151&132250250	0.009759329	0.00966500503606637
5&66550351&66550450	179.063783152155	0.994446412362918
5&33327551&33327650	0.877839674095719	0.467473174736521
5&31445901&31446000	1.28018955280789	0.561439969423343
5&80769451&80769550	125.34480264906	0.992085151276245
5&165678501&165678600	1.34204648687338	0.573022992666983
5&198571101&198571200	0.113043693043693	0.101562673370501
5&8656351&8656450	0.00505690916627805	0.00503146550225986
5&87605801&87605900	125.34480264906	0.992085151276245
5&149532051&149532150	1.06283485596105	0.515230219660937
5&59763601&59763700	0.872616766510085	0.46598790639707
5&216376101&216376200	0.0100161531837854	0.0099168247480126
5&209583101&209583200	1.22119021007732	0.549790920442969
5&152007851&152007950	0.75376396692128	0.429797841179567
5&47240151&47240250	2.13125643030577	0.680639378390882
5&213992051&213992150	0.864245328032792	0.463589912248711
5&160064151&160064250	0.879115444015026	0.467834718093029
5&10876751&10876850	1.09056013846433	0.521659300012018
5&5736951&5737050	0.00333871430135337	0.00332760438101722
5&23919851&23919950	0.829013638721624	0.453257220816055
5&89085651&89085750	0.290871956976887	0.225329828729168
5&27209751&27209850	1.54367994481807	0.606868779998373
5&74375701&74375800	0.651315859855576	0.394422336567724
5&123518701&123518800	2.44278881283144	0.709537803691893
5&128044451&128044550	1.16018608925392	0.537076918986467
5&54810901&54811000	131.313235054845	0.992442177083906
5&32667701&32667800	2.37986204263521	0.70412993566438
5&43799551&43799650	65.6567719699742	0.984997773362766
5&18153551&18153650	1.38707196357233	0.581076726943972
5&200254001&200254100	131.313235054845	0.992442177083906
5&12215851&12215950	1.07170931339776	0.517306799012297
5&161093651&161093750	2.48532206474263	0.713082469446379
5&48645001&48645100	1.05914848808701	0.514362365907365
5&179067001&179067100	0.729991080490881	0.421962337680809
5&61154401&61154500	0.514296932437738	0.33962753368972
5&91873001&91873100	0.464785784319126	0.317306318299076
5&10894251&10894350	0.0100161531837854	0.0099168247480126
5&159719401&159719500	62.7263017750314	0.984307892155264
5&143958501&143958600	0.197363925416598	0.164832029115901
5&6665651&6665750	0.0125797781630457	0.0124234933724107
5&110135851&110135950	0.146723222436396	0.127949987900881
5&194985851&194985950	1.5928045075742	0.614317239468398
5&130039551&130039650	65.6567719699742	0.984997773362766
5&202470051&202470150	0.869961883120453	0.465229741297574
5&74444401&74444500	0.188192896855755	0.158385812062804
5&165857901&165858000	0.547807409902471	0.353924788315227
5&65278051&65278150	4.72030544052472	0.825184160112214
5&154338801&154338900	0.519376056313488	0.341835093527581
5&31150401&31150500	0.718124878211731	0.417970129714421
5&43865101&43865200	0.379756554592404	0.275234463158313
5&45466901&45467000	0.452174809317666	0.311377670523103
5&1061051&1061150	0.987992131147541	0.496979900306364
5&108733851&108733950	0.0100161531837854	0.0099168247480126
5&168250301&168250400	0.544842370519436	0.352684766366318
5&180939451&180939550	221.591856367809	0.995507472661769
5&55768201&55768300	0.973401642863276	0.493260784687974
5&142629301&142629400	0.527833906498098	0.345478591784843
5&182552701&182552800	0.0956094714535794	0.0872660139809957
5&138929301&138929400	24.0803737571525	0.960128185900148
5&101596951&101597050	0.009759329	0.00966500503606637
5&47209151&47209250	0.953536614839281	0.488107879625143
5&140369351&140369450	2.06254361837514	0.673474038377759
5&27240751&27240850	0.544750892451079	0.352646433229577
5&71483651&71483750	1.42151724748264	0.587035772287156
5&34213801&34213900	1.11631592757806	0.527480757022695
5&215081801&215081900	1.16668819333821	0.538466123979149
5&83315701&83315800	0.803116386036068	0.445404629593335
5&94029201&94029300	0.892448265988203	0.471583969838236
5&23049451&23049550	0.568760559850315	0.362554091686614
5&58151651&58151750	0.592736210591732	0.372149642012295
5&51137151&51137250	1.50695568087164	0.601109821114862
5&175311001&175311100	0.0100161531837854	0.0099168247480126
5&101255101&101255200	3.31197228126389	0.768087563005649
5&40804651&40804750	0.009759329	0.00966500503606637
5&91371651&91371750	0.978288511915858	0.494512557710019
5&105113051&105113150	1.66590548247617	0.624892927910118
5&193002601&193002700	62.7263017750314	0.984307892155264
5&132142751&132142850	7.33941477962566	0.880087508964881
5&214445051&214445150	1.39821154215233	0.583022605627805
5&148114701&148114800	0.574945800602528	0.36505751523803
5&151188901&151189000	1.45484183984768	0.592641780921394
5&158162251&158162350	1.60209425356365	0.615694166869448
5&172537701&172537800	1.53043960152766	0.604811749153669
5&107576301&107576400	1.53405059225612	0.605374887519638
5&55563401&55563500	0.526400607721316	0.344863992492215
5&12277351&12277450	0.734004874855056	0.423300352553167
5&63857151&63857250	1.01983620654863	0.504910350276008
5&169327651&169327750	0.00591399215857376	0.00587922248291131
5&111768551&111768650	0.572949905401971	0.364251845169572
5&109131501&109131600	0.00373151473208482	0.00371764229509206
5&139724951&139725050	0.0111729917856836	0.0110495354172313
5&212924051&212924150	1.60353507413144	0.615906845298174
5&185912501&185912600	1.09327689689152	0.522280114262483
5&19242901&19243000	170.256696648342	0.994160812280215
5&107017651&107017750	1.28348321578704	0.562072542032968
5&74478351&74478450	0.00685789203699019	0.00681118168832732
5&196560651&196560750	0.849503295887104	0.459314291451232
5&23799651&23799750	0.00373151473208482	0.00371764229509206
5&195152951&195153050	196.969852582268	0.994948725844081
5&70307051&70307150	0.908064662161606	0.475908746788947
5&53834401&53834500	0.634709599017621	0.388270552396003
5&181265551&181265650	1.54051861387207	0.606379581499749
5&111127551&111127650	0.749512916873864	0.428412336739496
5&213833401&213833500	1.32830301374389	0.570502639004874
5&140115001&140115100	0.645139081374451	0.392148657021425
5&146740001&146740100	1.37786678289098	0.579454994201058
5&76066151&76066250	0.0100161531837854	0.0099168247480126
5&190950001&190950100	1.36662296037296	0.577456985441226
5&178611651&178611750	2.00107591307653	0.666786169705765
5&207337251&207337350	0.0100161531837854	0.0099168247480126
5&159510501&159510600	0.00148713811373427	0.00148492981800569
5&36416751&36416850	0.504616562852526	0.335378843561212
5&170095851&170095950	1.99094578925519	0.665657597809882
5&60373851&60373950	1.78783286320387	0.641298438942008
5&16819901&16820000	0.872616766510085	0.46598790639707
5&56568801&56568900	2.65299641916087	0.726252126951247
5&20654301&20654400	4.76112084911833	0.826422665625381
5&20134251&20134350	1.38345766565865	0.580441467701228
5&147610201&147610300	0.346826135500207	0.257513665913082
5&214105201&214105300	0.700296441350184	0.411867262860403
5&207348701&207348800	1.2357640668509	0.55272561410806
5&189625001&189625100	99.2308838152623	0.990023035196985
5&38736851&38736950	0.00346012919649283	0.0034481979859663
5&71894101&71894200	0.491717939591173	0.329631981047258
5&195672351&195672450	0.0100161531837854	0.0099168247480126
5&108242801&108242900	0.34218598150346	0.254946770581047
5&9374801&9374900	1.16504732118222	0.538116331122984
5&215315451&215315550	0.557276787207708	0.357853396252659
5&40114051&40114150	0.547714340515312	0.353885937590363
5&133568451&133568550	1.46193529102547	0.593815481810056
5&168992251&168992350	3.33279886321085	0.769202302813812
5&109016801&109016900	0.140506140849539	0.123196303655918
5&152014201&152014300	1.02844720375248	0.507012064129611
5&57680951&57681050	247.17989831348	0.995970664800834
5&190070801&190070900	179.063783152155	0.994446412362918
5&109341301&109341400	0.00500807145203005	0.00498311565278716
5&166656851&166656950	1.09016814272879	0.521569590715097
5&191018801&191018900	4.44240777783137	0.816257796030405
5&30951151&30951250	1.14738788002012	0.534317945395765
5&33725801&33725900	1.14405567132865	0.533594200294105
5&83418351&83418450	2.43317180412132	0.708724160323244
5&108823251&108823350	0.00661936636913644	0.00657583848501983
5&58864351&58864450	65.6567719699742	0.984997773362766
5&97158501&97158600	4.17814921936426	0.806880806705919
5&177680651&177680750	1.23962088460259	0.553495858662952
5&8536001&8536100	0.877414190875277	0.467352486808579
5&194425251&194425350	0.0205533982831678	0.0201394638612187
5&210601651&210601750	65.6567719699742	0.984997773362766
5&142931951&142932050	0.223619607698741	0.182752553401218
5&214763401&214763500	0.117470651058109	0.105121911655468
5&16289501&16289600	0.0145635542887841	0.0143545017236434
5&43690151&43690250	0.315702989810785	0.23995004363119
5&134580201&134580300	1.97801113036836	0.664205418911142
5&155074351&155074450	0.0015793097812279	0.00157681949477657
5&43063151&43063250	65.6567719699742	0.984997773362766
5&192944251&192944350	1.87655184201122	0.652361558239526
5&74753001&74753100	0.460548709476478	0.315325813160698
5&216024701&216024800	0.608100401400882	0.378148280338181
5&197060751&197060850	0.162546240802023	0.13981916167901
5&43525501&43525600	0.113144247257113	0.101643832356778
5&138631951&138632050	65.6567719699742	0.984997773362766
5&89549601&89549700	59.7884183376128	0.983549497957882
5&63747301&63747400	0.0100161531837854	0.0099168247480126
5&23189201&23189300	1.89964876001053	0.655130644169342
5&106517751&106517850	1.73913	0.63492057697152
5&88044051&88044150	316.346222825543	0.996848867488964
5&106943451&106943550	0.0100161531837854	0.0099168247480126
5&92327201&92327300	0.261985105694833	0.207597621012006
5&97680001&97680100	0.24536610141821	0.197023269815029
5&79302251&79302350	1.49750986745885	0.599601181549095
5&113512101&113512200	2.10687423780043	0.678133093437355
5&154341451&154341550	0.00110804637765407	0.00110681996979583
5&147764251&147764350	0.0025206245689978	0.00251428699542363
5&160921551&160921650	4.1799003232361	0.806946092087104
5&82626501&82626600	0.0013905961593539	0.00138866508701726
5&145796951&145797050	0.00500807145203005	0.00498311565278716
5&157712701&157712800	0.597466059532844	0.374008609427085
5&74785101&74785200	185.344189512131	0.994633586361785
5&12557901&12558000	0.787804102401018	0.440654600435807
5&146209801&146209900	0.638336123081306	0.389624640565669
5&76424051&76424150	33.574497951667	0.971076948061605
5&50889451&50889550	0.313214833222342	0.238509972091757
5&57224151&57224250	0.909979381443299	0.476434138653194
5&49684601&49684700	0.0100161531837854	0.0099168247480126
5&174681001&174681100	65.6567719699742	0.984997773362766
5&158059201&158059300	3.89522905664983	0.795719467173539
5&148101451&148101550	1.24446265347994	0.554459060189954
5&111219251&111219350	0.719019406548009	0.418273001345508
5&93547151&93547250	1.09235917729249	0.5220705838402
5&197919901&197920000	306.723679649391	0.996750331332514
5&167224201&167224300	0.446224646151983	0.308544490193323
5&146962001&146962100	0.872616766510085	0.46598790639707
5&15881101&15881200	2.13475857056802	0.680996166853513
5&89883601&89883700	1.26389418118449	0.558283241190721
5&81575801&81575900	0.711029944870795	0.415556692623803
5&153604601&153604700	2.03054209490399	0.670026032081339
5&100357401&100357500	1.3141129504493	0.567868975537325
5&152241301&152241400	0.386310008814469	0.278660621620145
5&73727201&73727300	65.6567719699742	0.984997773362766
5&88817901&88818000	0.128525043157007	0.113887630528307
5&144286551&144286650	226.814331249466	0.995610460524957
5&146153101&146153200	0.608428288938556	0.378275048457444
5&187640801&187640900	0.660505405634679	0.397773715998365
5&110674501&110674600	33.574497951667	0.971076948061605
5&194790851&194790950	0.696095487171216	0.410410553200739
5&129324001&129324100	0.154150490514127	0.13356186370935
5&191576001&191576100	3.35176068113365	0.770207951844563
5&30818951&30819050	0.019518658	0.0191449738039027
5&138291951&138292050	0.57019432526385	0.363136152060693
5&59846051&59846150	0.0105621701124148	0.0104517766692571
5&33672001&33672100	5.2718538388815	0.840557508881882
5&176588101&176588200	0.290871956976887	0.225329828729168
5&5733051&5733150	1.01174463815377	0.502919018132577
5&4347701&4347800	0.471309022352443	0.320333128657688
5&92338951&92339050	0.468731964868509	0.319140575734983
5&94100651&94100750	0.988254313297469	0.497046231303517
5&5800301&5800400	0.617723960920682	0.38184756846225
5&1229051&1229150	0.807738865686033	0.44682275798695
5&1314751&1314850	0.949295868604271	0.486994244380143
5&23525601&23525700	0.648211508553655	0.393281751273825
5&62583901&62584000	0.0100161531837854	0.0099168247480126
5&214646301&214646400	2.63527622175005	0.724917739670799
5&82050701&82050800	0.00528631422148796	0.00525851605329152
5&180494551&180494650	2.45961121851229	0.710950179994496
5&90026851&90026950	6.02257018597732	0.857601992786515
5&96874401&96874500	0.230273731078918	0.187172761038289
5&67212301&67212400	0.0507880054954901	0.0483332558326467
5&34418251&34418350	4.57131347756476	0.820509112612866
5&212162501&212162600	3.4415150377938	0.774851600976067
5&201775351&201775450	53.8920333821398	0.9817824201731
5&171213301&171213400	1.44286820954779	0.590645129323159
5&89381051&89381150	3.73693010428337	0.788892810747672
5&162005401&162005500	0.890144674219317	0.470939968966646
5&112855551&112855650	1.92331537630175	0.657922642179959
5&19144751&19144850	0.875448578477337	0.466794231803523
5&55549701&55549800	0.632033305802585	0.387267406587496
5&28536651&28536750	0.434783	0.303030493112896
5&34776951&34777050	0.900164602941814	0.473729802959275
5&37131551&37131650	0.0125797781630457	0.0124234933724107
5&89823401&89823500	65.6567719699742	0.984997773362766
5&122796951&122797050	0.245499239696509	0.197109104423323
5&142345551&142345650	0.433878789489874	0.302590980960276
5&199150401&199150500	0.872616766510085	0.46598790639707
5&29405401&29405500	0.00103992798856001	0.00103884766180065
5&149915401&149915500	1.09947889012029	0.523691328974161
5&177602351&177602450	0.490820747040203	0.329228546097613
5&90938101&90938200	0.00506509772781532	0.0050395718041211
5&49624401&49624500	0.468134761051085	0.318863617612277
5&88784351&88784450	1.12274279277694	0.528911367216649
5&56354801&56354900	87.440739427693	0.988692993676092
5&50829651&50829750	0.443307581866532	0.307146991698909
5&186572851&186572950	0.68668340983228	0.407120509889027
5&21953301&21953400	1.04297516476044	0.510517789325519
5&73738951&73739050	0.0328935004804091	0.0318459748900637
5&40446951&40447050	0.922504285593848	0.479845112703555
5&101453601&101453700	1.08352128559346	0.520043300294307
5&75407201&75407300	0.529941842722493	0.346380383831764
5&139924651&139924750	0.776898106055755	0.437221528577271
5&15355651&15355750	113.597902175933	0.991273836771769
5&17258001&17258100	2.80532818470175	0.737210576470061
5&50748251&50748350	0.884084556003413	0.469238258541201
5&134894201&134894300	0.334357984269903	0.250575923561358
5&39205651&39205750	1.65102734102385	0.622787745518388
5&33599851&33599950	0.963614661524564	0.4907351123445
5&2765351&2765450	0.00333871430135337	0.00332760438101722
5&132421801&132421900	0.00528631422148796	0.00525851605329152
5&161014951&161015050	107.703602194907	0.990800672840565
5&66364351&66364450	0.878049787654415	0.467532753085877
5&193080301&193080400	0.664484623303972	0.39921343459754
5&178036901&178037000	33.574497951667	0.971076948061605
5&94149651&94149750	65.6567719699742	0.984997773362766
5&148120901&148121000	0.872616766510085	0.46598790639707
5&66185101&66185200	2.50497022079574	0.714690871247126
5&97566751&97566850	0.487158155284734	0.327576561748715
5&109784051&109784150	4.99771644742851	0.833269877166543
5&145607501&145607600	2.09565445952977	0.676966530640536
5&192801551&192801650	0.305522528599938	0.234023176089949
5&57908301&57908400	0.662344013490725	0.398439798330239
5&67071001&67071100	1.10320306845475	0.524534737040532
5&108527501&108527600	0.872616766510085	0.46598790639707
5&36360351&36360450	0.573812471242961	0.364600282262205
5&67785501&67785600	334.252292255656	0.997017171774511
5&16478951&16479050	0.833669109640287	0.454645336640823
5&81904651&81904750	1.73450405037212	0.634302973563372
5&110629801&110629900	179.063783152155	0.994446412362918
5&80526001&80526100	1.66590548247617	0.624892927910118
5&5909701&5909800	1.16388115488768	0.53786741118326
5&89494151&89494250	0.723656938506561	0.419838148961106
5&8352851&8352950	0.995061185484621	0.498762239837226
5&168856051&168856150	0.00451839613687607	0.00449807206543223
5&199930601&199930700	1.01601100999234	0.503970962934474
5&112369851&112369950	1.5925605695469	0.614280949981906
5&59099701&59099800	5.0311554986187	0.834194293244632
5&47236351&47236450	0.619647917693445	0.382581862961854
5&5011001&5011100	0.999273899337655	0.499818408907707
5&211582551&211582650	1.29555479317781	0.564375460358466
5&92698751&92698850	0.0100161531837854	0.0099168247480126
5&29822651&29822750	0.0100161531837854	0.0099168247480126
5&30134501&30134600	2.22798797497495	0.690209502714222
5&144859101&144859200	1.85006069348908	0.649130279125465
5&154554101&154554200	0.0043498718571575	0.00433103242111645
5&207880401&207880500	215.720722769519	0.99538576658835
5&65613301&65613400	2.46941844450066	0.711767255522294
5&178861201&178861300	0.296690526888053	0.228805964673842
5&173528101&173528200	4.75972408527042	0.826380572194883
5&91226051&91226150	0.00232791205803006	0.00232250546954267
5&186771101&186771200	0.186775662916296	0.157380766013795
5&90217351&90217450	0.019518658	0.0191449738039027
5&65185751&65185850	310.899806244097	0.996793842189125
5&21119751&21119850	0.718254476075247	0.418014028815946
5&56883151&56883250	0.873227132921021	0.466161907210554
5&139930851&139930950	1.39091390984413	0.581749892422856
5&65923951&65924050	1.0820944338725	0.519714387718672
5&164970251&164970350	0.00145272426856407	0.00145061692215686
5&97273601&97273700	0.000633730892608995	0.000633329532119289
5&199924801&199924900	0.301449737813374	0.231626108219787
5&60788401&60788500	0.943443102170218	0.485449304441528
5&8424451&8424550	1.27220839693296	0.559899522706718
5&93346951&93347050	2.1459809619432	0.68213412220323
5&148586751&148586850	1.06258416202746	0.515171298989792
5&140436051&140436150	0.913712191129608	0.477455385070349
5&159997651&159997750	0.722135327624965	0.419325540821973
5&149268601&149268700	1.700484	0.629696010048569
5&56500151&56500250	1.68041554764433	0.626923519049557
5&56855051&56855150	1.76826085367827	0.638762366389255
5&107482101&107482200	0.325093103105476	0.245336046458616
5&209288451&209288550	0.00528631422148796	0.00525851605329152
5&138915051&138915150	0.00500807145203005	0.00498311565278716
5&208811401&208811500	0.019518658	0.0191449738039027
5&60074051&60074150	0.00402765447281972	0.00401149754678271
5&181837651&181837750	0.892281888309431	0.471537509195629
5&70899001&70899100	1.7255760038925	0.633105076295116
5&160206701&160206800	1.2255765576044	0.550678229161258
5&71002651&71002750	2.42232135137598	0.707800671728872
5&144422001&144422100	0.532666045934202	0.347542145496887
5&142615051&142615150	0.745490177180216	0.427095028620861
5&122840301&122840400	0.639751685891653	0.390151564652164
5&194837951&194838050	1.16077035471135	0.537202091920783
5&65531951&65532050	1.29308615080332	0.563906484869887
5&35731701&35731800	1.16569343842071	0.538254130404888
5&58934701&58934800	101.796174596996	0.99027201154206
5&101391051&101391150	0.0100161531837854	0.0099168247480126
5&169167651&169167750	0.019518658	0.0191449738039027
5&130642701&130642800	1.43110319073674	0.588664107796695
5&10223701&10223800	0.587321796389704	0.370008020884954
5&56549151&56549250	0.338847066371602	0.253088702124813
5&141013851&141013950	0.202679278970089	0.168523132071963
5&212271651&212271750	0.920675907590759	0.47934995381164
5&213084701&213084800	0.465011493427196	0.317411498485493
5&207738251&207738350	0.0100161531837854	0.0099168247480126
5&147860651&147860750	1.700484	0.629696010048569
5&86099551&86099650	2.14819061440733	0.682357225949529
5&130914751&130914850	0.806104467203637	0.446322171192963
5&203907651&203907750	0.406614478598104	0.289073150308644
5&170491501&170491600	2.24808277709134	0.692126072939711
5&141464301&141464400	3.42563403872355	0.774043675719644
5&12239351&12239450	0.493414909994968	0.330393721592501
5&134790601&134790700	0.331746517545624	0.249106352579036
5&154676651&154676750	1.83420070222185	0.647166836414917
5&168944101&168944200	0.019518658	0.0191449738039027
5&133263101&133263200	1.5313207971276	0.604949320870454
5&14369451&14369550	0.0100161531837854	0.0099168247480126
5&111033001&111033100	0.685797485797486	0.40680893854404
5&140129351&140129450	1.71548253798987	0.631741325525058
5&168612151&168612250	2.05867027071471	0.673060542166144
5&54766151&54766250	0.21276798422073	0.175439974495571
5&175516901&175517000	1.05104085277947	0.512442670927374
5&136034351&136034450	5.58161653201731	0.848061643346229
5&93902201&93902300	131.313235054845	0.992442177083906
5&49822551&49822650	0.320356687458084	0.242628897555573
5&6529901&6530000	0.174637263000893	0.148673355172422
5&113711851&113711950	2.29464396157176	0.696477066516488
5&145476251&145476350	0.692889315848144	0.409293926874956
5&129922551&129922650	1.7300523617027	0.633706659246524
5&78942051&78942150	0.0100161531837854	0.0099168247480126
5&180707951&180708050	3.01410514627339	0.750878473891403
5&215534551&215534650	1.06675272064524	0.516149179332979
5&4552151&4552250	1.56159314325278	0.60961794317962
5&44272751&44272850	0.928319947681736	0.481413859146031
5&130793751&130793850	32.1098420137641	0.969797500103314
5&103261401&103261500	1.89634945328226	0.654737794547975
5&176009351&176009450	8.61204657623815	0.895963883230436
5&209220801&209220900	0.598704977949694	0.374493722236057
5&163865451&163865550	0.561958677577397	0.359778197493033
5&217064351&217064450	0.990612114480471	0.497641960115876
5&196020301&196020400	0.430514516368593	0.30095081975223
5&56494601&56494700	65.6567719699742	0.984997773362766
5&164132901&164133000	1.59098664788885	0.614046640952471
5&182870851&182870950	1.35039349875676	0.574539326913153
5&96672551&96672650	0.00124383665874346	0.00124229145109574
5&160085201&160085300	0.00325995557337075	0.00324936279501723
5&171852651&171852750	4.04576752511138	0.801814095670623
5&188760651&188760750	2.45937017518135	0.710930039469518
5&206523801&206523900	0.594524402433599	0.372853749698796
5&112635801&112635900	1.01017734638036	0.50253145484867
5&217413801&217413900	1.31884035892202	0.568749958938579
5&57556201&57556300	1.3020568024121	0.565605853447144
5&139002151&139002250	125.34480264906	0.992085151276245
5&184684051&184684150	0.672912072857273	0.402239952580391
5&90275851&90275950	125.34480264906	0.992085151276245
5&139101001&139101100	0.410202799263761	0.290882133745529
5&91296351&91296450	0.00333871430135337	0.00332760438101722
5&39461951&39462050	0.00528631422148796	0.00525851605329152
5&94078951&94079050	1.943076442354	0.660219494944496
5&134878651&134878750	0.375358002234597	0.272916579992073
5&196191701&196191800	65.6567719699742	0.984997773362766
5&40001801&40001900	0.476426278596937	0.322688836891802
5&29073951&29074050	1.05838023933062	0.514181111491238
5&207475201&207475300	65.6567719699742	0.984997773362766
5&75605001&75605100	118.673656633589	0.991643942132881
5&159867101&159867200	196.969852582268	0.994948725844081
5&28965401&28965500	0.177555212519194	0.150782919247873
5&63972901&63973000	65.6567719699742	0.984997773362766
5&178982801&178982900	1.22376659633868	0.550312518568069
5&193953551&193953650	0.00593564551542097	0.00590062151777081
5&142729951&142730050	0.354829288934848	0.261899629593785
5&207594401&207594500	0.494499221771949	0.330879544511002
5&30804201&30804300	1.29606878011403	0.564472977176956
5&64908751&64908850	0.45501661447252	0.312722624571181
5&110416801&110416900	0.872613818301244	0.465987065658227
5&112295801&112295900	65.6567719699742	0.984997773362766
5&60728601&60728700	11.9110684316849	0.922547076154758
5&1540401&1540500	1.19452920319781	0.544321397708983
5&193061501&193061600	3.21166465036876	0.762564191830315
5&3095851&3095950	1.18779764709293	0.54291933656261
5&67129851&67129950	0.45497775130514	0.312704267056329
5&91469851&91469950	0.605483298483142	0.377134598070999
5&182798801&182798900	0.0100161531837854	0.0099168247480126
5&131813701&131813800	0.00672987553011757	0.00668488707218885
5&15229451&15229550	0.279236880392266	0.218283950902542
5&139441251&139441350	0.843852970344541	0.457657407568055
5&51054401&51054500	4.28114793363237	0.810647228108946
5&128315601&128315700	0.872616766510085	0.46598790639707
5&60800201&60800300	6.20691709774395	0.861244414714714
5&167846751&167846850	59.7884183376128	0.983549497957882
5&84056001&84056100	7.05724074314889	0.875888032655558
5&152568951&152569050	0.110943650367186	0.0998643363509187
5&13540801&13540900	87.4901610441984	0.988699308621435
5&53187001&53187100	152.950636531115	0.993504411397494
5&131018651&131018750	0.81597112124686	0.449330450082602
5&105633351&105633450	0.0100161531837854	0.0099168247480126
5&65869251&65869350	0.798634624946993	0.444022712489775
5&88107501&88107600	0.131546583014568	0.116253793691916
5&207245001&207245100	1.700484	0.629696010048569
5&128839201&128839300	0.00500807145203005	0.00498311565278716
5&132025551&132025650	65.6567719699742	0.984997773362766
5&112129851&112129950	2.64817052562375	0.725890006243877
5&130070651&130070750	0.00494303419842379	0.00491872079332987
5&213305801&213305900	0.385542462476709	0.278261022608818
5&165887101&165887200	0.872616766510085	0.46598790639707
5&108396151&108396250	0.872616766510085	0.46598790639707
5&171933951&171934050	1.19467202025996	0.544351050740807
5&153867801&153867900	1.12964986628997	0.530439244577755
5&39684251&39684350	0.0628239841899269	0.0591104313832461
5&101804151&101804250	0.767641162917194	0.434274319370528
5&128774501&128774600	0.879229748395309	0.46786708711167
5&3341951&3342050	1.867844490733	0.65130605818016
5&1365251&1365350	0.626910708628757	0.385338116777871
5&122905151&122905250	65.6567719699742	0.984997773362766
5&130920951&130921050	1.14191792550914	0.533128702976658
5&160317751&160317850	0.0462905459711311	0.0442425348765488
5&9769001&9769100	3.19819113311772	0.761802174247992
5&154523551&154523650	1.700484	0.629696010048569
5&108389851&108389950	2.44972847456755	0.710122113269985
5&206737551&206737650	62.7263017750314	0.984307892155264
5&56053001&56053100	1.12962908152393	0.530434661756019
5&11126551&11126650	0.63059590561198	0.386727271570887
5&69680251&69680350	65.6567719699742	0.984997773362766
5&137791051&137791150	5.19169701222235	0.838493389126437
5&147457801&147457900	330.873089227099	0.996986799977278
5&139271051&139271150	0.801757848724271	0.444986461023024
5&90155401&90155500	1.76101903653827	0.637814884009714
5&179580451&179580550	1.53379382497355	0.605334897360704
5&20602401&20602500	0.564429969386757	0.360789540236185
5&168465951&168466050	1.08886563995261	0.521271267584886
5&182925451&182925550	0.872613818301244	0.465987065658227
5&26679901&26680000	1.17753598796571	0.540765339573461
5&204555501&204555600	1.25293130526452	0.556133825446316
5&155354901&155355000	65.6567719699742	0.984997773362766
5&37954101&37954200	0.99456974108313	0.498638739271678
5&18991901&18992000	0.0105621701124148	0.0104517766692571
5&136560801&136560900	0.794158482553035	0.442635636860224
5&48447201&48447300	0.00696995357806028	0.0069217095835819
5&6912801&6912900	0.00528631422148796	0.00525851605329152
5&81385251&81385350	1.15814199102281	0.536638458377769
5&19295601&19295700	0.486556470765785	0.32730439800591
5&16429201&16429300	360.397871812528	0.997232966550177
5&142416301&142416400	1.33230700797198	0.571239979735972
5&188942651&188942750	2.83616462469091	0.739322970249075
5&139263801&139263900	0.102343972873326	0.0928421394699153
5&140295301&140295400	1.18273276828954	0.541858712835639
5&504251&504350	12.3189180142136	0.924918826068842
5&56085101&56085200	96.2470537187488	0.989716912114457
5&27131201&27131300	5.32553068877727	0.841910497442658
5&90559201&90559300	1.90216883915436	0.655430109196754
5&11324701&11324800	0.97872526894678	0.494624132165517
5&32448351&32448450	0.975229902749294	0.493729819193141
5&87163551&87163650	2.32733994410425	0.699459623363128
5&4565451&4565550	1.23382393159531	0.552337144456215
5&105293351&105293450	0.0100161531837854	0.0099168247480126
5&166557401&166557500	1.60209873488199	0.615694828718577
5&149456651&149456750	3.45934512363567	0.775751826271588
5&7970901&7971000	235.970457919849	0.995780064701828
5&8426651&8426750	0.669224109164044	0.400919268712932
5&72035701&72035800	1.73574230508906	0.634468495757152
5&212322501&212322600	1.69292790444139	0.628656972824738
5&188885101&188885200	0.438266890570725	0.304718751049615
5&186850701&186850800	1.52531296897855	0.60400947831647
5&217530801&217530900	3.45027673024227	0.775294872517836
5&199484201&199484300	1.04678368415269	0.511428585373949
5&75066701&75066800	83.0213658142493	0.988098265360138
5&88828951&88829050	1.42797862610119	0.588134759816323
5&92008451&92008550	1.56722555289708	0.610474428757725
5&175641501&175641600	0.593038985731986	0.372268972098941
5&151009551&151009650	0.681380387769303	0.405250586200363
5&78456451&78456550	4.09129609683541	0.803586359744119
5&100903101&100903200	1.84346800290046	0.648316774101219
5&197391351&197391450	2.96879620088706	0.74803442923663
5&48367001&48367100	0.301449737813374	0.231626108219787
5&128588551&128588650	0.019518658	0.0191449738039027
5&112174551&112174650	3.39857431539131	0.772653608124605
5&19489801&19489900	0.0100161531837854	0.0099168247480126
5&9938601&9938700	1.53992640294388	0.606287804701365
5&201396751&201396850	4.71589534519063	0.825049281064706
5&134842151&134842250	0.672265796148079	0.402008937632155
5&150391551&150391650	0.019518658	0.0191449738039027
5&32474401&32474500	59.7884183376128	0.983549497957882
5&184536301&184536400	65.6567719699742	0.984997773362766
5&208804751&208804850	3.38466075468032	0.771932184506505
5&128729801&128729900	0.00145272426856407	0.00145061692215686
5&178422201&178422300	45.0003123600606	0.978261017182391
5&18412701&18412800	0.000535511871512212	0.000535225252035814
5&2072851&2072950	0.302243787991895	0.232094628347558
5&104725001&104725100	3.50209062101321	0.777880970380168
5&9061951&9062050	113.597902175933	0.991273836771769
5&157083051&157083150	6.56963179705979	0.867893178055448
5&34587751&34587850	0.0105621701124148	0.0104517766692571
5&147663151&147663250	0.805472440203993	0.446128349714929
5&200805051&200805150	305.387751578229	0.996736161955402
5&100758401&100758500	1.18829533636374	0.543023291517092
5&11858601&11858700	1.82508993430282	0.646028967836459
5&144873851&144873950	0.0118607878000493	0.0117217585097221
5&192862651&192862750	0.504727271867769	0.335427742491347
5&84412801&84412900	1.70228227632853	0.629942434674643
5&145905151&145905250	0.275486816587329	0.215985624472715
5&61102301&61102400	0.443009305684729	0.307003776025211
5&12961551&12961650	2.81394377126485	0.737804210032084
5&211977051&211977150	0.0100161531837854	0.0099168247480126
5&154443951&154444050	65.6567719699742	0.984997773362766
5&155187651&155187750	1.60039931311571	0.615443676301455
5&134985601&134985700	2.80388098043587	0.737110597007845
5&173350601&173350700	0.865562838089241	0.463968739308601
5&14343751&14343850	0.518247481119827	0.341345852744362
5&205799851&205799950	0.743790344171104	0.426536565394654
5&36624851&36624950	0.685292110800846	0.406631056069679
5&181043251&181043350	1.9495712553166	0.660967675150245
5&74950501&74950600	1.37630092713248	0.579177877438815
5&166836501&166836600	0.00528631422148796	0.00525851605329152
5&208358001&208358100	0.501974207505465	0.334209605595799
5&213394501&213394600	0.792183035000948	0.442021277698641
5&153147751&153147850	3.03163887901956	0.751961911766466
5&88837201&88837300	0.678910255754214	0.404375548619916
5&138347101&138347200	3.38491029996959	0.771945163848178
5&63676501&63676600	2.80804905398661	0.737398340771606
5&2804901&2805000	0.317436511909313	0.240950139942049
5&131595701&131595800	0.288494321427755	0.223900343703557
5&16561451&16561550	0.804077227407342	0.445700003964293
5&160176751&160176850	0.250901841792107	0.200576762628035
5&12067451&12067550	0.284179167006086	0.2212924600456
5&190112251&190112350	0.902561667781686	0.474392858358194
5&47303051&47303150	0.0100161531837854	0.0099168247480126
5&193767951&193768050	3.97153500036881	0.798854880851525
5&17891201&17891300	1.45568634293156	0.592781870177193
5&205786151&205786250	0.019518658	0.0191449738039027
5&49562151&49562250	0.259058210569613	0.205755546800662
5&5285101&5285200	0.794007419082645	0.442588704281198
5&5114051&5114150	0.992143475334167	0.498028122782543
5&196158151&196158250	0.37504188371433	0.272749425422045
5&89276451&89276550	0.00257171629067662	0.00256511953099124
5&143802701&143802800	0.215919783580334	0.177577325820415
5&33189551&33189650	1.84251494250114	0.648198859028654
5&138532401&138532500	131.313235054845	0.992442177083906
5&205658651&205658750	7.1471026130995	0.877256977420153
5&26466951&26467050	1.05777455082658	0.514038114817625
5&200690901&200691000	1.1015455168101	0.524159723403049
5&52963651&52963750	65.6567719699742	0.984997773362766
5&73472801&73472900	0.294896090507067	0.227737262216607
5&140659751&140659850	119.478302327318	0.991699750239813
5&104958101&104958200	125.34480264906	0.992085151276245
5&147901601&147901700	65.6567719699742	0.984997773362766
5&145781651&145781750	1.02989436549139	0.507363527383395
5&214116751&214116850	0.543707725837968	0.352208981491511
5&65683651&65683750	0.684510748781193	0.406355821283101
5&207737051&207737150	1.21769758698511	0.549081892017807
5&136791551&136791650	0.72825421672602	0.421381420440342
5&84139001&84139100	0.735271176482506	0.423721194962128
5&62444351&62444450	0.00168786658711011	0.00168502249394405
5&15219301&15219400	0.0043498718571575	0.00433103242111645
5&206618701&206618800	0.712084780479117	0.41591677503251
5&24410501&24410600	1.28291192612356	0.561962952421899
5&134626001&134626100	0.00346012919649283	0.0034481979859663
5&134701101&134701200	1.01769593762823	0.50438518443196
5&6441151&6441250	0.750300318251949	0.428669474848342
5&199918951&199919050	1.24096629879551	0.553763927401546
5&164247401&164247500	0.0314376936804603	0.0304794888465649
5&137651901&137652000	3.78020126588042	0.79080378746023
5&167051351&167051450	1.32622622961933	0.570119196805875
5&90287601&90287700	1.31883628108326	0.568749200554666
5&134068451&134068550	2.00595942428089	0.667327512167192
5&67958101&67958200	119.478302327318	0.991699750239813
5&32440351&32440450	0.00256713655159352	0.00256056323611742
5&167963301&167963400	0.556513186841628	0.357538369444121
5&92865701&92865800	0.489628203179108	0.328691550102342
5&3733501&3733600	0.69756798004232	0.410921970868542
5&100661651&100661750	1.99878381706967	0.66653148042623
5&9670351&9670450	0.408400827389827	0.289974856196805
5&36502451&36502550	0.681502692741513	0.405293845608058
5&200823451&200823550	0.904439263145234	0.474911056838603
5&188098401&188098500	0.633473613605383	0.387807680717406
5&92000451&92000550	0.644736309116454	0.391999802973161
5&92919851&92919950	0.00346012919649283	0.0034481979859663
5&44775101&44775200	1.33686141783554	0.57207560860574
5&140446701&140446800	0.639519231395114	0.390065099054025
5&172123651&172123750	215.932309065183	0.995390267110007
5&82321851&82321950	1.70704021823578	0.630592854415841
5&150855401&150855500	125.34480264906	0.992085151276245
5&32902551&32902650	0.0100161531837854	0.0099168247480126
5&47721201&47721300	0.735829602898798	0.423906587184582
5&162347351&162347450	4.64540484248894	0.822864785095001
5&193705901&193706000	0.439613683574781	0.305369203273446
5&43760901&43761000	2.8588814856694	0.740857550636456
5&28916451&28916550	0.655697486701306	0.396024933279129
5&107826451&107826550	33.574497951667	0.971076948061605
5&128972251&128972350	0.00528631422148796	0.00525851605329152
5&173854001&173854100	0.933767984083779	0.482874880424809
5&205600701&205600800	0.420202204859593	0.295874913742396
5&30579951&30580050	0.0105621701124148	0.0104517766692571
5&30445101&30445200	3.24638	0.764505296275887
5&190193501&190193600	1.0806039900666	0.519370334396027
5&60629701&60629800	0.00373151473208482	0.00371764229509206
5&131694451&131694550	1.04137195046286	0.51013336899566
5&92049451&92049550	5.33405811744736	0.84212333050032
5&130632051&130632150	0.953844520717597	0.488188548578714
5&69401201&69401300	0.564485352219848	0.360812168307552
5&205008151&205008250	2.48225823638248	0.712830028068555
5&212652051&212652150	2.44525132765222	0.70974541335379
5&157193301&157193400	0.0100161531837854	0.0099168247480126
5&216280951&216281050	1.57170275766116	0.61115257312651
5&101020501&101020600	0.114458145326461	0.102702955518291
5&198929201&198929300	0.096599520547167	0.0880900627231417
5&163075651&163075750	0.490408831548472	0.32904315994891
5&4306151&4306250	0.932708570944312	0.482591418575122
5&53223101&53223200	0.503694737431848	0.334971404031184
5&111043751&111043850	1.15164718115189	0.535239788028514
5&62633351&62633450	0.861007376883313	0.462656616829359
5&62153201&62153300	33.574497951667	0.971076948061605
5&74958501&74958600	0.00173006153131609	0.00172707358774019
5&96397301&96397400	0.446224646151983	0.308544490193323
5&135282451&135282550	0.519328760113071	0.341814605072323
5&156469951&156470050	65.6567719699742	0.984997773362766
5&141876501&141876600	191.001420176483	0.994791705191134
5&192981301&192981400	1.03710032174213	0.509106159708032
5&122781651&122781750	226.814331249466	0.995610460524957
5&7730951&7731050	1.04162664462662	0.510194480155365
5&168407901&168408000	0.771566075829811	0.435527687257392
5&89039801&89039900	0.578177253519102	0.366357614285628
5&165943651&165943750	0.00685789203699019	0.00681118168832732
5&145758951&145759050	3.35030622981529	0.770131124759358
5&102590751&102590850	2.97262952631151	0.748277559390625
5&107287601&107287700	1.77640165370208	0.639821565922715
5&109639151&109639250	5.72158721785297	0.851225615678402
5&33739451&33739550	3.13886885884027	0.75838809247022
5&102102501&102102600	0.0118607878000493	0.0117217585097221
5&152674451&152674550	1.02565693527431	0.50633299124534
5&54470601&54470700	0.0111729917856836	0.0110495354172313
5&160935151&160935250	0.935178389723844	0.483251773939713
5&182903051&182903150	0.446224646151983	0.308544490193323
5&149649601&149649700	1.67784781591304	0.626565783889014
5&201924401&201924500	0.225517169212937	0.184017959828152
5&19617551&19617650	2.33346926171096	0.70001223305514
5&92799651&92799750	0.982636862856301	0.495621200869159
5&107779151&107779250	0.308050701905212	0.235503640230862
5&135672251&135672350	0.877619844798526	0.467410827186212
5&109299151&109299250	334.252292255656	0.997017171774511
5&103125801&103125900	5.63233879914898	0.849223625287611
5&208628551&208628650	0.987227753483478	0.49678641602752
5&177056951&177057050	1.09838041956648	0.523441988556777
5&202309851&202309950	0.723592114391029	0.419816329135786
5&62511901&62512000	0.0100161531837854	0.0099168247480126
5&210787501&210787600	1.23848098072166	0.553268484918014
5&186808651&186808750	0.857104988857739	0.461527481752619
5&47064101&47064200	0.00398548180273776	0.00396966079188864
5&204996051&204996150	0.235507948974894	0.190616296050783
5&128883001&128883100	158.9190689369	0.993746837030457
5&109286851&109286950	0.872616766510085	0.46598790639707
5&163983751&163983850	2.046190448558	0.67172111629679
5&90227401&90227500	0.869566	0.465116502974487
5&141520101&141520200	1.62950937666643	0.619700918782137
5&183717451&183717550	0.590678636052211	0.371337505052669
5&38769301&38769400	65.6567719699742	0.984997773362766
5&167836001&167836100	3.60833489565918	0.783001881885375
5&64963451&64963550	3.34374285340913	0.76978379389674
5&99539051&99539150	590.910329959562	0.998310554911133
5&96985501&96985600	125.34480264906	0.992085151276245
5&148644351&148644450	179.063783152155	0.994446412362918
5&76006801&76006900	33.574497951667	0.971076948061605
5&207235751&207235850	119.478302327318	0.991699750239813
5&24164351&24164450	0.906787651266792	0.475557753200446
5&132612301&132612400	1.0590582425819	0.514341081121591
5&136097901&136098000	1.17619395500303	0.54048213501328
5&204083801&204083900	2.41979661628502	0.707584949573313
5&41473651&41473750	0.933333741574289	0.482758729909864
5&181168301&181168400	0.121432162347855	0.108283110138041
5&109125101&109125200	1.08998766571068	0.521528276742264
5&148912301&148912400	0.870853725605657	0.465484668141938
5&46041751&46041850	12.7927082111468	0.927497922475309
5&24385101&24385200	2.04005164833171	0.671058220162552
5&44851551&44851650	0.446224646151983	0.308544490193323
5&132944351&132944450	3.12729196576271	0.757710380487899
5&47426001&47426100	14.1836014837403	0.934139472702121
5&102272551&102272650	5.58805631060084	0.848210162018363
5&113370151&113370250	0.00346012919649283	0.0034481979859663
5&30078051&30078150	2.90453218602361	0.74388737181383
5&1181251&1181350	1.68221609841029	0.627173962384058
5&178692951&178693050	0.587570394315383	0.370106671439136
5&165406051&165406150	105.225571454816	0.990586070883833
5&23327201&23327300	101.796174596996	0.99027201154206
5&186003701&186003800	125.34480264906	0.992085151276245
5&19792551&19792650	1.05043622690682	0.512298901630045
5&180765901&180766000	47.9700109631045	0.979579338857951
5&143251951&143252050	2.10540595643241	0.677980910055048
5&103286151&103286250	352.905091422654	0.997174383685807
5&162776951&162777050	0.307253462438986	0.235037405726762
5&7597101&7597200	0.530454214579866	0.34659920533819
5&26041151&26041250	0.273929919426078	0.215027463637472
5&22547151&22547250	0.872616766510085	0.46598790639707
5&178232951&178233050	0.660055154491324	0.397610376200771
5&4303351&4303450	0.782849956202737	0.439100303129331
5&203451851&203451950	1.06440189513165	0.515598197057348
5&64408901&64409000	0.879228160896711	0.467866637586556
5&101581651&101581750	1.33245249555874	0.571266723800756
5&92690751&92690850	3.96136	0.798442362578003
5&24353001&24353100	1.2739940047341	0.560245102705566
5&145236701&145236800	0.653100033488016	0.395075930226669
5&144016501&144016600	1.60608337062848	0.616282421633026
5&185613151&185613250	65.6567719699742	0.984997773362766
5&53807351&53807450	0.772817222442099	0.435926057497075
5&209469051&209469150	0.753101678916329	0.429582429800566
5&141358601&141358700	0.796403584305169	0.44333221736095
5&18989151&18989250	0.686679773052581	0.407119231536059
5&109384251&109384350	0.0025206245689978	0.00251428699542363
5&57833451&57833550	0.755863563856176	0.430479667905501
5&107753801&107753900	0.00685789203699019	0.00681118168832732
5&111089201&111089300	5.02510877146368	0.83402789261893
5&203914351&203914450	0.416205070149193	0.293887572444115
5&198261701&198261800	0.363747878466694	0.266726631960497
5&60780401&60780500	1.88167917349898	0.652980106461406
5&90382801&90382900	0.984648700559331	0.496132489483821
5&70051901&70052000	0.718114789768815	0.417966712145841
5&5096251&5096350	0.00346012919649283	0.0034481979859663
5&74880901&74881000	0.0100161531837854	0.0099168247480126
5&92585401&92585500	3.91813673760985	0.796670964360786
5&33659051&33659150	0.917807593565792	0.478571258475052
5&11411551&11411650	0.618869284143401	0.382284901075794
5&60138501&60138600	0.0118607878000493	0.0117217585097221
5&99735301&99735400	14.686	0.936248884355476
5&111848601&111848700	65.6567719699742	0.984997773362766
5&29702251&29702350	0.460548709476478	0.315325813160698
5&56508151&56508250	0.908262316526557	0.475963031214591
5&15557251&15557350	5.81875963506786	0.853345761763305
5&78767901&78768000	0.368073247545969	0.269044985863304
5&203642301&203642400	0.911321824186721	0.476801872219763
5&103639851&103639950	2.44234638899725	0.709500472353307
5&129400501&129400600	65.6567719699742	0.984997773362766
5&89234101&89234200	0.51523260675914	0.340035321613852
5&53657501&53657600	1.02848637393396	0.507021583753288
5&147364051&147364150	1.10517213389755	0.524979461822639
5&77610951&77611050	0.298438382994556	0.22984408571339
5&21886201&21886300	0.505352913080942	0.335703946024629
5&5551651&5551750	0.0465378868318748	0.044468420510562
5&47496301&47496400	1.700484	0.629696010048569
5&36484951&36485050	0.00342895806615955	0.00341724049181115
5&131379151&131379250	0.00298520722004876	0.00297632228128547
5&21473551&21473650	1.29290630934143	0.563872280377988
5&107491301&107491400	0.951174259993752	0.487488113950826
5&64900751&64900850	1.79063155500518	0.641658176549163
5&92525601&92525700	0.00494303419842379	0.00491872079332987
5&186310801&186310900	5.05276427009562	0.834786230658178
5&196849401&196849500	0.786697931897871	0.440308301617735
5&105720101&105720200	0.0100161531837854	0.0099168247480126
5&31935101&31935200	1.00391553201757	0.500976970325098
5&154245851&154245950	0.560233129634865	0.359070140861561
5&18270651&18270750	0.760990652985168	0.432137814982245
5&122696701&122696800	0.345069948091901	0.256544240380519
5&38596451&38596550	0.00184764040476709	0.00184423292549814
5&10632651&10632750	0.410522393975426	0.291042804941513
5&60808201&60808300	1.65421733685446	0.623241101580209
5&34904751&34904850	0.777683337008673	0.437470116762915
5&171179401&171179500	0.360766429930008	0.265120025005735
5&159221601&159221700	2.26909627712018	0.694105062919431
5&208357201&208357300	1.39709185595674	0.582827834688514
5&209498701&209498800	0.677266557855854	0.403791844941834
5&30724601&30724700	1.77084702185402	0.639099527287911
5&15978151&15978250	1.05670223066324	0.513784744776825
5&90404001&90404100	2.542018519597	0.717675106872739
5&194894301&194894400	1.81945888966211	0.645322014211087
5&47269801&47269900	125.34480264906	0.992085151276245
5&210910251&210910350	0.20182496260628	0.16793207737057
5&153137001&153137100	2.81393487841991	0.737803598677518
5&178408401&178408500	2.50044655621155	0.714322163203578
5&85971251&85971350	1.38841816070304	0.581312846949026
5&44601301&44601400	0.231231881477261	0.187805306990445
5&145029401&145029500	0.323688828961871	0.244535439054608
5&129724201&129724300	0.0100161531837854	0.0099168247480126
5&43805851&43805950	1.27563025210084	0.560561299852289
5&130860451&130860550	33.574497951667	0.971076948061605
5&44488351&44488450	0.755156625763088	0.430250277769239
5&133080201&133080300	0.446224646151983	0.308544490193323
5&88260001&88260100	0.00500807145203005	0.00498311565278716
5&16757851&16757950	0.976808599187727	0.494134130936651
5&159048901&159049000	0.434277081380049	0.302784648111501
5&104165201&104165300	0.872616766510085	0.46598790639707
5&193210351&193210450	0.0100161531837854	0.0099168247480126
5&12512251&12512350	170.256696648342	0.994160812280215
5&172771351&172771450	2.16958981549881	0.684501762622358
5&185308801&185308900	1.45462738325917	0.592606190731795
5&155098851&155098950	2.710605862191	0.730502231403922
5&114012101&114012200	0.00346012919649283	0.0034481979859663
5&32436151&32436250	1.08024335057259	0.519287010471756
5&24708201&24708300	0.00189644780232059	0.00189285809574481
5&7586401&7586500	84.0005315912625	0.988235367693832
5&88918101&88918200	0.0100161531837854	0.0099168247480126
5&106465201&106465300	0.486055032642039	0.327077410974402
5&76692651&76692750	0.019518658	0.0191449738039027
5&46646501&46646600	0.60291234132718	0.376135566357909
5&144581151&144581250	0.397961302041942	0.284672616803238
5&17786551&17786650	91.8840516366316	0.989233889108196
5&85300901&85301000	0.309593641446071	0.236404356013987
5&141472901&141473000	1.18117613989061	0.541531753574861
5&146940201&146940300	0.00333871430135337	0.00332760438101722
5&83015801&83015900	2.67469151998965	0.727868313691045
5&7149301&7149400	0.857123590454426	0.461532875280903
5&92111151&92111250	0.484839386319376	0.326526485481502
5&3040501&3040600	0.00257171629067662	0.00256511953099124
5&29989601&29989700	0.714524511499872	0.416747912734595
5&197227301&197227400	0.715314221277703	0.417016434892541
5&147301601&147301700	2.40336865338034	0.706173470509354
5&104358101&104358200	662.536152105527	0.99849292311078
5&158753151&158753250	0.0205533982831678	0.0201394638612187
5&24820601&24820700	13.0892207081784	0.92902375364029
5&102921601&102921700	0.872616766510085	0.46598790639707
5&110288951&110289050	1.21048490158546	0.547610572104449
5&16186151&16186250	0.00114791866625263	0.00114660245988616
5&70278901&70279000	1051.12056179405	0.999049538583017
5&39715451&39715550	0.00500807145203005	0.00498311565278716
5&75894451&75894550	0.932377834557649	0.482502861440182
5&109424851&109424950	0.00373151473208482	0.00371764229509206
5&81609551&81609650	4.39959714718377	0.814800998529758
5&193511401&193511500	1.75636093517867	0.637202810692432
5&78746751&78746850	0.230174418604651	0.187107141169242
5&152426251&152426350	0.477867198484554	0.323349214986687
5&131953801&131953900	5.09407641269191	0.835906225606667
5&28945901&28946000	0.00500807145203005	0.00498311565278716
5&64293101&64293200	3.53987121306743	0.779729434367735
5&156701401&156701500	125.34480264906	0.992085151276245
5&140054701&140054800	65.6567719699742	0.984997773362766
5&60751651&60751750	129.821320006589	0.992355986012451
5&27610451&27610550	0.0876306549982465	0.0805702327306946
5&136921951&136922050	0.00500807145203005	0.00498311565278716
5&14681951&14682050	0.771346186951283	0.435457615588328
5&158908451&158908550	0.448772814028391	0.309760653763618
5&146688051&146688150	0.22385277857182	0.182908257015231
5&132781001&132781100	1.61621426013251	0.617768309255623
5&65356601&65356700	0.770178418265238	0.43508519272312
5&6327801&6327900	0.00593564551542097	0.00590062151777081
5&197982151&197982250	2.63703708208905	0.725050919902742
5&195702101&195702200	1.27917944002159	0.561245603377975
5&78593301&78593400	12.5536184825116	0.926218964973058
5&210123101&210123200	0.019518658	0.0191449738039027
5&83945401&83945500	0.0763164886455435	0.0709052490142389
5&52658901&52659000	0.0100161531837854	0.0099168247480126
5&151604501&151604600	0.598906448955134	0.374572539466904
5&22701&22800	65.6567719699742	0.984997773362766
5&101172451&101172550	0.765845532861422	0.433699051592823
5&22337551&22337650	0.0100161531837854	0.0099168247480126
5&128372251&128372350	0.517903085286094	0.341196411224422
5&74075801&74075900	0.608463428839297	0.378288631205235
5&148975801&148975900	2.92650362923515	0.745320495171733
5&162947351&162947450	0.000827503582421123	0.000826819386416848
5&198329201&198329300	1.44604608669171	0.591176958831341
5&75423101&75423200	0.325091716898277	0.245335256988278
5&183657801&183657900	0.961696368708147	0.490237115207315
5&197845601&197845700	65.6567719699742	0.984997773362766
5&93515051&93515150	1.82679804108376	0.646242856593811
5&208725101&208725200	0.952764185665361	0.487905397210431
5&104013951&104014050	1.07344812750626	0.517711590305035
5&177748601&177748700	0.784889228097865	0.439741142330895
5&91753851&91753950	0.595129862386415	0.373091794229257
5&131073001&131073100	0.376065937121101	0.273290637444218
5&5282651&5282750	2.20994475138122	0.688468158347676
5&81640551&81640650	65.6567719699742	0.984997773362766
5&168792051&168792150	1.62976444703294	0.619737805365701
5&213792251&213792350	0.00264962275574283	0.00264262080751643
5&77293501&77293600	0.848908672790113	0.459140402813439
5&165343651&165343750	0.00369993896197445	0.00368629987743241
5&36995251&36995350	2.44544662167706	0.709761865498513
5&6578901&6579000	1.40900617224654	0.584891059424958
5&10224001&10224100	1.30845649720021	0.566810116970868
5&58264201&58264300	3.08099972838308	0.7549620028041
5&28973201&28973300	0.950748129675811	0.487376158517098
5&32379201&32379300	0.538633072403817	0.350072465010977
5&194671251&194671350	0.46020858443486	0.315166332632521
5&189241201&189241300	0.446224646151983	0.308544490193323
5&141516601&141516700	0.387749338565356	0.279408772023778
5&68469901&68470000	33.574497951667	0.971076948061605
5&147122501&147122600	1.3712642371179	0.578284029107009
5&55137401&55137500	0.00264314995219795	0.00263618212753357
5&151695801&151695900	65.6567719699742	0.984997773362766
5&141861701&141861800	1.10838046095969	0.525702301592748
5&38770051&38770150	0.200757274461264	0.167192220052413
5&59210701&59210800	62.7263017750314	0.984307892155264
5&65154151&65154250	65.6567719699742	0.984997773362766
5&4081701&4081800	1.28461634022113	0.562289745374398
5&60073751&60073850	18.3918262723802	0.948431881249663
5&212834851&212834950	0.51700118007348	0.340804731640642
5&182303051&182303150	0.665556684547913	0.399600140134869
5&156720951&156721050	0.0100161531837854	0.0099168247480126
5&201324401&201324500	0.78638969681736	0.440211728839679
5&77764801&77764900	0.0105621701124148	0.0104517766692571
5&4128051&4128150	0.0100161531837854	0.0099168247480126
5&130854851&130854950	0.142653745356684	0.124844246068746
5&28792701&28792800	152.579974407325	0.993488734427395
5&44820501&44820600	65.6567719699742	0.984997773362766
5&142795151&142795250	573.96952647682	0.998260777390886
5&49270701&49270800	1.94679870631672	0.660648690439421
5&32199551&32199650	1.30394162538492	0.565961225327084
5&35008351&35008450	0.00401243653048387	0.00399640122422133
5&183039951&183040050	45.0003123600606	0.978261017182391
5&7004151&7004250	0.93044362962366	0.481984356002693
5&190205651&190205750	0.00500807145203005	0.00498311565278716
5&55385851&55385950	3.74870725550829	0.789416372457989
5&214853351&214853450	1.24562102858231	0.554688886828196
5&172279501&172279600	1.27917944002159	0.561245603377975
5&217072951&217073050	1.46082732824563	0.593632601311804
5&175768351&175768450	0.019518658	0.0191449738039027
5&162052101&162052200	0.0793995368122222	0.0735589872927979
5&42337651&42337750	0.00270110321082508	0.00269382690631902
5&99861401&99861500	442.817683888375	0.9977468225438
5&17811901&17812000	1.02783398457093	0.506862984046699
5&103453501&103453600	1.26053543542901	0.557626930183372
5&30172801&30172900	1.18663217035869	0.542675712195361
5&202262051&202262150	1.25637378018471	0.556811017402382
5&24880401&24880500	1.24541737399828	0.554648498056573
5&90837901&90838000	5.54826868618518	0.847287878991635
5&179826701&179826800	0.913067370040664	0.477279255471937
5&194281451&194281550	0.670798746071255	0.401483869705183
5&136125351&136125450	1.20184538876531	0.545835504571575
5&206691901&206692000	1.14728380426641	0.534295374457204
5&198106551&198106650	0.0100161531837854	0.0099168247480126
5&12877201&12877300	0.00180717270981588	0.00180391272796302
5&107166951&107167050	125.34480264906	0.992085151276245
5&78523001&78523100	0.0118607878000493	0.0117217585097221
5&163383751&163383850	1.66590548247617	0.624892927910118
5&209339901&209340000	0.709292360883961	0.41496257580953
5&70982351&70982450	0.885426754036152	0.469616097332188
5&74017301&74017400	0.432739998834583	0.302036656467036
5&105194251&105194350	12.67632	0.92688091533395
5&81859301&81859400	0.897497261133625	0.472990016648262
5&151235801&151235900	0.631298901808222	0.386991556917286
5&207751551&207751650	1.75680550651516	0.637261316535861
5&143211101&143211200	8.02558	0.889203796321123
5&96443851&96443950	0.522412080107072	0.343147618790788
5&146431801&146431900	1.03653640019188	0.508970230089782
5&37201301&37201400	0.608399299752836	0.378263842720106
5&132344351&132344450	0.0100161531837854	0.0099168247480126
5&47304751&47304850	1.67205667262547	0.625756440630641
5&187720401&187720500	2.05343560833603	0.672500052966583
5&35929801&35929900	0.816926211898283	0.449619916619936
5&90468401&90468500	37.8069897663642	0.97423144629304
5&16774501&16774600	0.723529358091154	0.419795203774468
5&148312301&148312400	0.657761425639485	0.396776891696435
5&4555601&4555700	1.27127992017631	0.559719613986473
5&182054651&182054750	9.64818921978449	0.906087318758199
5&7608501&7608600	0.198721774537999	0.165778063566576
5&64117651&64117750	0.822563930843658	0.4513224018775
5&7155751&7155850	1.25603878587665	0.556745209231223
5&185292751&185292850	0.675123906508139	0.403029234962959
5&23363851&23363950	0.588617647058823	0.370521911391702
5&148888851&148888950	1.52486482139019	0.603939192495304
5&73434501&73434600	0.00329535613228253	0.00328453242820357
5&149211801&149211900	0.00720751006240538	0.00715593359898479
5&156993751&156993850	0.160690319361663	0.138443749104444
5&108076401&108076500	0.00218743505605688	0.00218266062768441
5&150542801&150542900	1.43553252773848	0.589412176347096
5&7101101&7101200	6.21302751635316	0.86136195963029
5&174193701&174193800	0.260766223455041	0.206831543075789
5&26119451&26119550	0.363162021469219	0.266411487225709
5&76905951&76906050	0.853554865652663	0.460496142558
5&113970151&113970250	0.0100161531837854	0.0099168247480126
5&26706701&26706800	0.594825809111523	0.372972274284237
5&104391751&104391850	1.33938889688766	0.572537938719634
5&189014301&189014400	33.574497951667	0.971076948061605
5&28617701&28617800	0.00262190380497712	0.00261504740224299
5&176265901&176266000	1.70492703729013	0.630304260997063
5&158724501&158724600	1.53413347771014	0.605387794764621
5&17174101&17174200	1.39387634355586	0.582267478981558
5&64807051&64807150	0.776938005785638	0.437234165320321
5&141958601&141958700	62.7263017750314	0.984307892155264
5&93401701&93401800	33.574497951667	0.971076948061605
5&202778401&202778500	1.74522942775712	0.635731720675525
5&11821651&11821750	96.2470537187488	0.989716912114457
5&161237451&161237550	65.6567719699742	0.984997773362766
5&2185851&2185950	0.930897273220275	0.482106058220156
5&58677101&58677200	0.509767116233883	0.337646191093033
5&172109551&172109650	0.019518658	0.0191449738039027
5&192120501&192120600	13.9071221878824	0.932917971195482
5&102492151&102492250	193.406090704574	0.994856128239729
5&81749151&81749250	0.0683186538836348	0.0639496966895388
5&189471001&189471100	330.292385233161	0.996981518306567
5&179632101&179632200	1.3310655129157	0.571011627747347
5&93688751&93688850	4.44240777783137	0.816257796030405
5&35646201&35646300	0.299986303808911	0.230761126428765
5&134244401&134244500	1.24596662926102	0.554757409584031
5&1949601&1949700	0.144485606498318	0.126245018441418
5&7584601&7584700	0.902609535079251	0.474406081982373
5&85288351&85288450	0.0171888472641259	0.0168983835306076
5&47106501&47106600	131.313235054845	0.992442177083906
5&152999151&152999250	1.42909712504641	0.588324406756319
5&27304151&27304250	1.42004215366929	0.586784057259584
5&161008351&161008450	4.44541160201358	0.816359152790172
5&198276501&198276600	0.378568519272781	0.274609868120652
5&210154551&210154650	0.0100161531837854	0.0099168247480126
5&25777351&25777450	0.00528631422148796	0.00525851605329152
5&46706101&46706200	65.6567719699742	0.984997773362766
5&48617101&48617200	1.19624788203352	0.544677990048148
5&185632751&185632850	0.958516725933519	0.489409517540192
5&46535051&46535150	0.815786908077994	0.449274584175465
5&208401351&208401450	0.969719379956482	0.492313468519514
5&164295951&164296050	0.795961229540225	0.443195107137137
5&184089001&184089100	0.110068506420708	0.0991546970156029
5&154169951&154170050	0.708078208019398	0.414546713783352
5&78459901&78460000	0.781576264776969	0.438699302538593
5&77117751&77117850	91.8493020625262	0.989229859807384
5&18181851&18181950	0.952340469022931	0.487794257268836
5&187574801&187574900	0.501918101079931	0.334184733987182
5&132134551&132134650	0.979699435925727	0.49487281662411
5&190403151&190403250	65.6567719699742	0.984997773362766
5&142980151&142980250	2.29000293555557	0.696048903424114
5&47836201&47836300	4.18602433011357	0.807174063146344
5&27628301&27628400	53.8920333821398	0.9817824201731
5&129652001&129652100	0.309901260756892	0.236583680038466
5&113768651&113768750	0.0100161531837854	0.0099168247480126
5&11323001&11323100	1.51211097815998	0.601928414511186
5&175657751&175657850	0.721153953983889	0.418994449807736
5&131979151&131979250	0.775836682276617	0.436885153921923
5&76717651&76717750	0.464481934552682	0.317164673454682
5&127544351&127544450	0.00373151473208482	0.00371764229509206
5&100523751&100523850	1.02320291504124	0.505734203640361
5&110749401&110749500	0.815154606487545	0.449082741257467
5&89410851&89410950	159.055750595048	0.993752176999063
5&191002501&191002600	33.574497951667	0.971076948061605
5&63519151&63519250	65.6567719699742	0.984997773362766
5&138680151&138680250	0.488003141925525	0.327958408269241
5&99581701&99581800	0.00272841690616508	0.00272099290312664
5&44039651&44039750	2.35775720384089	0.702182159312736
5&200616451&200616550	5.2391061626181	0.839720630818634
5&36352051&36352150	0.497762385872521	0.332337352418254
5&40959301&40959400	250.689605298121	0.99602685220625
5&24560701&24560800	0.760789728582322	0.432073016006779
5&104787901&104788000	0.904347925831187	0.474885872252818
5&109667551&109667650	65.6567719699742	0.984997773362766
5&137325701&137325800	0.102327043416866	0.0928282074071994
5&138088701&138088800	1.76503330525993	0.638340703492542
5&142564601&142564700	244.720400679578	0.995930333837832
5&152869601&152869700	1.65940747511276	0.623976389719068
5&166843801&166843900	1.06871748025259	0.516608715522672
5&17376651&17376750	0.0100161531837854	0.0099168247480126
5&146448451&146448550	301.680358127566	0.996696184694025
5&73643501&73643600	1.74522942775712	0.635731720675525
5&3452301&3452400	0.872616766510085	0.46598790639707
5&11881451&11881550	65.6567719699742	0.984997773362766
5&42232851&42232950	1.12135061597004	0.528602206315279
5&101873951&101874050	0.713959806524732	0.416555746410632
5&90124501&90124600	1.9789779466112	0.664314399796893
5&186910801&186910900	0.54042411464732	0.350828132011586
5&88279351&88279450	33.574497951667	0.971076948061605
5&199850901&199851000	1.26117682437851	0.557752410506483
5&145525701&145525800	1.3648823985621	0.57714599228781
5&134813001&134813100	1.68451509516084	0.62749324755051
5&100604001&100604100	300.782274690132	0.996686352765328
5&31236051&31236150	1.75672004753303	0.637250071549742
5&113127651&113127750	1.33297042557324	0.571361904532379
5&174055201&174055300	2.50073791440193	0.714345939498632
5&105716601&105716700	1.18464085827278	0.542258858606801
5&158140051&158140150	332.859992653168	0.997004732456701
5&44560101&44560200	2.12711603832173	0.680216535700836
5&38501501&38501600	0.350970189282298	0.2597912167616
5&172326201&172326300	0.407251551180284	0.289394991846849
5&25715851&25715950	0.00513835498154593	0.00511208726249459
5&54844501&54844600	0.360401787155168	0.264923047410008
5&56054701&56054800	0.0100161531837854	0.0099168247480126
5&137611151&137611250	0.019518658	0.0191449738039027
5&114033701&114033800	0.019518658	0.0191449738039027
5&210310251&210310350	0.15288692420214	0.13261224582623
5&45995551&45995650	0.436307935465331	0.303770469195366
5&101202401&101202500	0.698037893520052	0.411084991791915
5&82238651&82238750	1.16471615504402	0.538045670482066
5&31762251&31762350	4.74091249408842	0.825811663036194
5&60875701&60875800	1.89246788998593	0.654274468020157
5&93719301&93719400	1.5316998826263	0.60500847400497
5&185908801&185908900	0.582155874475059	0.367951024211323
5&187788851&187788950	0.261867857655858	0.207523993948403
5&90326751&90326850	1.66590548247617	0.624892927910118
5&137825951&137826050	47.9700109631045	0.979579338857951
5&207526751&207526850	50.9340724130158	0.980744818314125
5&181684751&181684850	0.148161579228667	0.129042446558961
5&207057901&207058000	1.95165141762048	0.661206606569361
5&167548851&167548950	0.71384616050624	0.416517057922738
5&150119201&150119300	125.34480264906	0.992085151276245
5&101227001&101227100	3.72323730686466	0.788280805085398
5&193504751&193504850	1.42551343159972	0.587716156516824
5&191521351&191521450	0.900138717722011	0.473722633682843
5&110030651&110030750	0.953794196952459	0.488175365880497
5&187529501&187529600	4.51304273161796	0.818611962815946
5&146762201&146762300	0.884089648779817	0.469239693213311
5&2419201&2419300	1.30182793956915	0.565562663129732
5&107613451&107613550	65.6567719699742	0.984997773362766
5&156714751&156714850	0.0100161531837854	0.0099168247480126
5&37123901&37124000	1.09182950619571	0.5219495675732
5&28007051&28007150	33.574497951667	0.971076948061605
5&139330851&139330950	0.00333871430135337	0.00332760438101722
5&206769151&206769250	1.14871003520278	0.534604491245079
5&113651401&113651500	0.0100161531837854	0.0099168247480126
5&145624451&145624550	65.6567719699742	0.984997773362766
5&164370251&164370350	1.7069523726771	0.630580866477887
5&74027451&74027550	0.019518658	0.0191449738039027
5&21401951&21402050	62.7263017750314	0.984307892155264
5&109418901&109419000	0.694349378847966	0.409802952989585
5&188378151&188378250	62.7263017750314	0.984307892155264
5&91925101&91925200	0.75287827790344	0.429509731162813
5&170271101&170271200	0.889133710329031	0.470656844175509
5&85472751&85472850	0.41265864153821	0.292114902641218
5&106080601&106080700	666.839693805286	0.998502634675244
5&85280351&85280450	65.6567719699742	0.984997773362766
5&196365251&196365350	0.495339449831595	0.331255521873231
5&129101651&129101750	93.4192105993305	0.989408934965115
5&29919351&29919450	0.45782984662211	0.314048891016282
5&146277451&146277550	0.490487918990283	0.329078761887959
5&93680751&93680850	1.56176609877233	0.609644299501337
5&75047951&75048050	0.00258130724693647	0.00257466125518007
5&201887301&201887400	3.08243831899967	0.755048350554129
5&54531551&54531650	0.597466059532844	0.374008609427085
5&133288501&133288600	0.0126409301566495	0.0124831317599359
5&131156301&131156400	0.447745879628161	0.309271043992306
5&136554401&136554500	0.918592774730471	0.478784652391656
5&14699101&14699200	2.49771709212586	0.714099232824969
5&11701251&11701350	1.09159111393882	0.521895081052992
5&29412551&29412650	0.994179188013949	0.498540549409743
5&109782501&109782600	4.68040013998947	0.823956063770914
5&169286901&169287000	1.43563303563304	0.589429119506053
5&18562501&18562600	0.0100161531837854	0.0099168247480126
5&106756751&106756850	0.00373151473208482	0.00371764229509206
5&213439401&213439500	0.240176362100622	0.193663070382836
5&108504451&108504550	0.019518658	0.0191449738039027
5&56661351&56661450	0.312248200652188	0.237949040811792
5&5502751&5502850	1.5964335781256	0.614856313512201
5&42177451&42177550	0.00373151473208482	0.00371764229509206
5&123232451&123232550	0.615640133203528	0.381050284993121
5&193605401&193605500	0.818744443329747	0.450170141458024
5&146687251&146687350	4.9600669393634	0.83221664954877
5&174943901&174944000	1.24737556987049	0.555036544222279
5&92426151&92426250	0.368764319452739	0.269414035865706
5&111967551&111967650	0.309178181818182	0.236162033642202
5&166178401&166178500	0.647387407244141	0.392978242031808
5&63753651&63753750	1.4009234997124	0.583493601474689
5&47553451&47553550	1.4976807823257	0.599628580611148
5&138315051&138315150	0.563159776281601	0.360270130300582
5&135884101&135884200	1.34818024695273	0.574138313573792
5&138401&138500	0.799758358639101	0.444369853764059
5&96649901&96650000	0.00297354671622919	0.00296473095024757
5&22352501&22352600	0.00528631422148796	0.00525851605329152
5&197032201&197032300	1.29176047577568	0.563654225400002
5&55377601&55377700	0.00398548180273776	0.00396966079188864
5&486351&486450	0.019518658	0.0191449738039027
5&217180151&217180250	0.732804426613115	0.422900827905566
5&74921551&74921650	2.55903683339392	0.719025105158467
5&27063001&27063100	1.29900786055242	0.565029760376847
5&14533651&14533750	131.313235054845	0.992442177083906
5&75661551&75661650	1.55030999425029	0.60789080454748
5&187006851&187006950	81.17423289736	0.987830735198355
5&93199201&93199300	1.4786470836339	0.596554101387472
5&130314751&130314850	1.13645764088928	0.531935489447028
5&48239951&48240050	1.0384446397188	0.509429895462873
5&75814001&75814100	65.6567719699742	0.984997773362766
5&158922251&158922350	7.4559809001872	0.881740508664363
5&30615201&30615300	0.879708058299739	0.468002493480538
5&70792801&70792900	1.00883481719728	0.502198990459955
5&181434401&181434500	0.408979529716156	0.290266480875379
5&79597951&79598050	0.235507948974894	0.190616296050783
5&108429251&108429350	0.72347888874527	0.419778213397194
5&180492001&180492100	0.914571191444404	0.477689832340174
5&172218951&172219050	0.0100161531837854	0.0099168247480126
5&21791551&21791650	0.0905940896058285	0.0830685682870074
5&129322551&129322650	33.574497951667	0.971076948061605
5&143757501&143757600	2.4374202024314	0.70908415581759
5&207217151&207217250	0.00336825922193385	0.003356952136941
5&44568101&44568200	191.001420176483	0.994791705191134
5&135590101&135590200	0.935342719083696	0.48329565087394
5&182604151&182604250	0.212621095717576	0.175340093017066
5&214000351&214000450	1.57358827931552	0.61143745950461
5&138169301&138169400	2.17634288229588	0.685172527949126
5&59472651&59472750	0.659417463771091	0.397378886366869
5&82230651&82230750	158.9190689369	0.993746837030457
5&67087751&67087850	4.44240777783137	0.816257796030405
5&83066851&83066950	1.14822404928172	0.534499206293514
5&147390101&147390200	0.305522528599938	0.234023176089949
5&102481351&102481450	1.96450121601192	0.662675125718019
5&201055601&201055700	65.6567719699742	0.984997773362766
5&169212901&169213000	0.862952625507052	0.463217697375518
5&55152451&55152550	0.0125797781630457	0.0124234933724107
5&168344101&168344200	466.312257047387	0.997860103207397
5&176207951&176208050	56.8435849853731	0.982711998223262
5&4015051&4015150	0.946599140970575	0.486283550139964
5&99694501&99694600	65.6567719699742	0.984997773362766
5&75306151&75306250	1.33725721280701	0.572148074024333
5&184199351&184199450	0.943216333279416	0.485389257555088
5&127686751&127686850	0.00540222137345423	0.00537319418896289
5&111111751&111111850	99.2308838152623	0.990023035196985
5&39766401&39766500	1.27997734352875	0.561399150373885
5&57456951&57457050	0.345727348732282	0.2569074256074
5&4788951&4789050	2.03202601278368	0.670187526167723
5&111684251&111684350	0.00630655383879702	0.00626703047370522
5&146964551&146964650	33.574497951667	0.971076948061605
5&82358801&82358900	0.614711209498893	0.380694210755905
5&70701101&70701200	0.0100161531837854	0.0099168247480126
5&35337951&35338050	0.00373151473208482	0.00371764229509206
5&49412651&49412750	0.59591504529545	0.373400230201557
5&168633751&168633850	125.34480264906	0.992085151276245
5&199379501&199379600	65.6567719699742	0.984997773362766
5&4276451&4276550	1.26811969194241	0.559106160246947
5&103034801&103034900	483.472368953371	0.997935898796127
5&186144451&186144550	0.377011285386381	0.273789539263358
5&15114901&15115000	1.55012460167356	0.607862298436816
5&196577151&196577250	0.0100161531837854	0.0099168247480126
5&193353551&193353650	0.894322145598334	0.472106683478515
5&148049301&148049400	62.7263017750314	0.984307892155264
5&67921151&67921250	0.00303277832160226	0.00302360838763124
5&178382801&178382900	0.702013694770598	0.412460661701795
5&17930901&17931000	0.871754911208629	0.465742018887355
5&39725301&39725400	0.00500807145203005	0.00498311565278716
5&2066501&2066600	1.44826907946499	0.591548164216277
5&89418851&89418950	0.911323671844668	0.476802377990289
5&134518551&134518650	0.0100161531837854	0.0099168247480126
5&25317501&25317600	96.2470537187488	0.989716912114457
5&128915601&128915700	65.6567719699742	0.984997773362766
5&89377701&89377800	0.290746092497531	0.225254288343381
5&25341801&25341900	0.893851546974896	0.471975508535857
5&141900751&141900850	2.11667123663285	0.679144855496415
5&38144251&38144350	3.69342552772859	0.786936003545377
5&151433901&151434000	3.25247675651377	0.764842923957611
5&127401&127500	0.846975188652819	0.45857421033934
5&13258751&13258850	0.185317648061718	0.156344291646005
5&185482401&185482500	48.1433727272524	0.979651376279157
5&52622201&52622300	0.00184764040476709	0.00184423292549814
5&193076701&193076800	0.176675865049746	0.150148286624606
5&20746851&20746950	1.04094531709665	0.51003096867752
5&17262301&17262400	0.00507484296025126	0.00504921896692221
5&151023651&151023750	0.426824398888212	0.299142907298751
5&70912601&70912700	0.404851885564171	0.288181188155353
5&74087651&74087750	0.630070006396874	0.38652941525474
5&111274451&111274550	0.758272301215347	0.43125987976448
5&179281301&179281400	0.0100161531837854	0.0099168247480126
5&1868201&1868300	1.8510394407257	0.649250730903441
5&80811851&80811950	0.460548709476478	0.315325813160698
5&23209001&23209100	0.0705448864890564	0.0658962434731853
5&191847901&191848000	1.04357863357482	0.510662333432844
5&39341401&39341500	1.23994262726005	0.5535599939793
5&213905801&213905900	3.00849840836041	0.750530024431511
5&147688551&147688650	0.117753655570632	0.105348486210512
5&108996151&108996250	0.00685789203699019	0.00681118168832732
5&184847601&184847700	1.27917299560737	0.561244362789797
5&1530551&1530650	1.03900055736602	0.509563645587326
5&228851&228950	0.0100161531837854	0.0099168247480126
5&171333951&171334050	4.04772139349722	0.801890809328688
5&69747801&69747900	0.983152400576452	0.495752318526138
5&176177901&176178000	3.82425291158782	0.79271401845496
5&12905001&12905100	0.300404916847433	0.231008751932209
5&68656101&68656200	1.41305450952114	0.585587480077917
5&27865051&27865150	0.0100161531837854	0.0099168247480126
5&93729451&93729550	1.69658561730911	0.629160671338932
5&24749201&24749300	1.1416106561139	0.533061718223532
5&64187301&64187400	1.52297142078602	0.60364196290085
5&76047001&76047100	0.00500807145203005	0.00498311565278716
5&203216601&203216700	0.00291658443285567	0.00290810270577486
5&151828701&151828800	131.313235054845	0.992442177083906
5&90403701&90403800	2.84151743323633	0.739686200211373
5&139164651&139164750	0.00227926381256437	0.00227408058298472
5&180783451&180783550	1.8769477435966	0.65240939734628
5&108989851&108989950	0.576685477088364	0.365758095364282
5&106521551&106521650	0.0100161531837854	0.0099168247480126
5&128563151&128563250	50.9340724130158	0.980744818314125
5&89213201&89213300	0.00500807145203005	0.00498311565278716
5&160917751&160917850	1.04620041210185	0.511289317465828
5&81648551&81648650	227.544072305678	0.9956244763213
5&100618851&100618950	89.9434809760368	0.989004159624553
5&101670851&101670950	0.0694940069464757	0.0649783977236944
5&45212801&45212900	0.0100161531837854	0.0099168247480126
5&130320951&130321050	1.40147378792233	0.583589042266763
5&188342651&188342750	3.38468905220199	0.771933656390571
5&20361851&20361950	0.854380537453321	0.460736359230058
5&166432901&166433000	0.322150443114952	0.243656419579586
5&88910101&88910200	0.00661936636913644	0.00657583848501983
5&22735801&22735900	3.18363742999117	0.7609735507118
5&210808351&210808450	1.40775499273089	0.584675349851193
5&101859601&101859700	0.222902891356143	0.182273582744541
5&61999301&61999400	0.00853849498678892	0.00846620632651287
5&38024601&38024700	1.50521207039721	0.600832196277321
5&65236851&65236950	1.61516664195456	0.617615189809623
5&18822101&18822200	0.668209330865071	0.400554845547209
5&39529051&39529150	2.09491150481444	0.676888984242554
5&25766801&25766900	1.20498849364829	0.546482894182618
5&34903051&34903150	65.6567719699742	0.984997773362766
5&138052351&138052450	0.0100161531837854	0.0099168247480126
5&17136451&17136550	131.313235054845	0.992442177083906
5&211116051&211116150	59.7884183376128	0.983549497957882
5&30237401&30237500	0.798748931311826	0.444058043569927
5&72329451&72329550	1.25246426720443	0.556041791845552
5&71696801&71696900	1.14113322347573	0.532957599725304
5&132246601&132246700	1.94190544599564	0.660084248675924
5&111339151&111339250	1.86570866003716	0.651046174391282
5&201511101&201511200	0.384904276653825	0.277928433858131
5&123465051&123465150	1.34506425484416	0.573572452040784
5&24828601&24828700	119.478302327318	0.991699750239813
5&44156651&44156750	2.54892253931275	0.718224337408714
5&185914051&185914150	0.50047245260375	0.333543246152428
5&212922501&212922600	1.00090299769799	0.500225647544891
5&88427001&88427100	6.16289421126782	0.860391627950205
5&96954601&96954700	0.00528631422148796	0.00525851605329152
5&111104401&111104500	0.657806133846792	0.396793159596057
5&4281151&4281250	0.019518658	0.0191449738039027
5&149044651&149044750	0.232935156032501	0.188927337251109
5&2361851&2361950	1.18890424434078	0.5431504130044
5&27618451&27618550	56.8435849853731	0.982711998223262
5&56339551&56339650	1.49725609521439	0.599560492847992
5&61492501&61492600	0.0100161531837854	0.0099168247480126
5&152079401&152079500	0.489373147406161	0.328576588250188
5&70067901&70068000	0.0015224544714255	0.00152014012729151
5&76787301&76787400	3.45268717799006	0.775416515909074
5&177496851&177496950	4.08383765601024	0.803298203510143
5&30546651&30546750	0.99325475770429	0.498307982893396
5&79031401&79031500	0.223112094092533	0.182413447769942
5&101228201&101228300	0.460548709476478	0.315325813160698
5&157634201&157634300	0.0135332335835859	0.0133525306671356
5&201996751&201996850	0.914619064746429	0.477702892229145
5&36337001&36337100	125.34480264906	0.992085151276245
5&170002001&170002100	62.7263017750314	0.984307892155264
5&58753901&58754000	0.593889039689377	0.372603754026138
5&144566401&144566500	0.0976795055255595	0.0889872727274719
5&89787101&89787200	1.29202255617129	0.563704119181773
5&78751901&78752000	0.0564416062028266	0.0534261485646092
5&127791601&127791700	1.15438095701488	0.535829539922409
5&181999501&181999600	1.14394094854122	0.533569242809406
5&35826701&35826800	0.864225231993827	0.463584129836887
5&197991351&197991450	0.942091983922861	0.48509133023654
5&24888401&24888500	0.71756190352619	0.417779354591541
5&129271601&129271700	6.3770093932717	0.864443713341064
5&134385601&134385700	0.0863527368565378	0.0794886724420721
5&35049351&35049450	0.00336493776505879	0.00335365293165815
5&24354701&24354800	1.25346298424109	0.556238550624884
5&145305151&145305250	65.6567719699742	0.984997773362766
5&102297651&102297750	8.67632	0.896654926666336
5&107580701&107580800	0.725710233017674	0.420528440483694
5&146021151&146021250	1.04532787418719	0.511080833239318
5&92064051&92064150	2.6781330043359	0.728122936603661
5&137505151&137505250	5.6744	0.850173798393863
5&156842451&156842550	0.460548709476478	0.315325813160698
5&69902701&69902800	0.396324774088141	0.283834235016677
5&170027401&170027500	1.36135683101328	0.576514660187596
5&146122001&146122100	0.555301211545977	0.357037728398607
5&38084401&38084500	191.330382811347	0.994800613478834
5&42257801&42257900	0.802502896871379	0.445215870811798
5&130301401&130301500	0.0100161531837854	0.0099168247480126
5&21642851&21642950	3.45729923040801	0.77564889671801
5&88497301&88497400	0.407488798196296	0.28951477178255
5&166208451&166208550	0.872616766510085	0.46598790639707
5&102637651&102637750	0.845694208415172	0.458198440759771
5&179497601&179497700	96.2470537187488	0.989716912114457
5&70641501&70641600	0.854441412674467	0.460754061484313
5&8360851&8360950	0.945759229464713	0.486061797956829
5&200252551&200252650	0.0100161531837854	0.0099168247480126
5&114043051&114043150	0.889107381521001	0.470649466630712
5&82564801&82564900	65.6567719699742	0.984997773362766
5&208958001&208958100	65.6567719699742	0.984997773362766
5&213994501&213994600	1.77323371747127	0.639410124830072
5&38778051&38778150	4.94686	0.831844031976539
5&65004351&65004450	3.97053357164729	0.798814355524292
5&195841151&195841250	78.0467712278778	0.98734926190575
5&160161551&160161650	0.897037776231306	0.472862368620502
5&27896451&27896550	1.97352893488329	0.663699253681805
5&85527101&85527200	0.41675023813375	0.294159285748718
5&4274651&4274750	6.89417110263862	0.873324255707385
5&217248301&217248400	65.6567719699742	0.984997773362766
5&102776801&102776900	0.831723108759536	0.454065958322046
5&193324101&193324200	1.23807793421311	0.553188034825252
5&93789651&93789750	1.34001007865735	0.572651413290587
5&108511701&108511800	0.972416931034989	0.493007799585624
5&16839001&16839100	0.941505512852784	0.484935791642109
5&49278701&49278800	0.0717733956880687	0.0669669502684295
5&5561401&5561500	0.00298520722004876	0.00297632228128547
5&151747851&151747950	0.145704965839653	0.127174944845308
5&108866601&108866700	0.00114815635294118	0.0011468396017666
5&24156551&24156650	1.97270858981822	0.66360644853482
5&5819151&5819250	0.934904613637928	0.4831786575154
5&71818801&71818900	0.708226435089928	0.414597515025954
5&207306101&207306200	0.930029622244759	0.481873237346
5&149534501&149534600	1.71658396384993	0.6318906342277
5&159839501&159839600	1.22358723995191	0.550276246403705
5&34964851&34964950	0.869819637416109	0.465189058885972
5&187858601&187858700	0.548882469039506	0.354373220700134
5&101139901&101140000	3.0144946575133	0.750902645211283
5&90759801&90759900	33.0708607909667	0.970649406067688
5&127717901&127718000	0.954567035535591	0.488377742068089
5&194198051&194198150	1.94795614828446	0.660781928326192
5&39822251&39822350	0.710102416056638	0.415239701078301
5&130984901&130985000	0.111809656815752	0.100565466516973
5&67341351&67341450	191.001420176483	0.994791705191134
5&35624851&35624950	0.00685789203699019	0.00681118168832732
5&176006901&176007000	3.01785120827992	0.751110743489153
5&138779151&138779250	125.34480264906	0.992085151276245
5&215099201&215099300	0.00725757152099709	0.00720527869553553
5&15561451&15561550	0.132249767698334	0.116802645026967
5&73632351&73632450	2.84526934738596	0.739940194129754
5&15732801&15732900	1.2022311782644	0.545915065652594
5&28645051&28645150	215.061253074276	0.995371682864136
5&131023901&131024000	0.304981878993356	0.233705834466157
5&140126901&140127000	1.11820200245798	0.52790149436192
5&208308551&208308650	1.8426279852331	0.648212849097805
5&185100201&185100300	5.95956931685344	0.856312947759802
5&150823551&150823650	0.898164846111569	0.473175366170899
5&10876101&10876200	0.721506420585672	0.419113406698889
5&47240701&47240800	0.854452082231729	0.460757164026284
5&205591651&205591750	0.1326376777229	0.117105125788823
5&65620851&65620950	0.0100161531837854	0.0099168247480126
5&27209101&27209200	0.846449073876032	0.458419940117374
5&101472801&101472900	1.00966678633204	0.502405071924805
5&65906251&65906350	1.26640912360012	0.558773396388588
5&180971851&180971950	0.330580015458996	0.248448053945075
5&170030901&170031000	0.57094948557149	0.363442294494776
5&64960851&64960950	0.964915438868579	0.491072246561505
5&74375151&74375250	0.931585232059838	0.482290512785914
5&141441401&141441500	3.38804717772729	0.772108193121585
5&215133351&215133450	0.00154721126117485	0.00154482109657773
5&184310451&184310550	0.926636724558149	0.480960791801922
5&194849851&194849950	1.41971563664497	0.586728297798439
5&213770751&213770850	4.16575173868876	0.806417332735809
5&1567401&1567500	1.87853656942741	0.652601252101196
5&202629851&202629950	1.16207728338801	0.537481843186946
5&175519351&175519450	0.00192039437695053	0.00191671353106326
5&25466951&25467050	1.45306238975499	0.59234628349592
5&32667151&32667250	1.26781238501331	0.559046415563988
5&97158651&97158750	6.60773636667435	0.868554856293326
5&151979801&151979900	2.47256942512104	0.712028795517848
5&1838901&1839000	0.976068487069787	0.493944665104776
5&91371501&91371600	0.912775581436763	0.477199515873755
5&162400651&162400750	0.0100161531837854	0.0099168247480126
5&180963001&180963100	1.21553689333003	0.548642135903697
5&189250651&189250750	1.23949472981026	0.553470706276355
5&78662401&78662500	448.405415404517	0.997774837672795
5&25902001&25902100	0.242804908550263	0.195368482116389
5&110240201&110240300	0.163835117022056	0.140771759354767
5&4367201&4367300	0.872616766510085	0.46598790639707
5&107075901&107076000	65.6567719699742	0.984997773362766
5&200855501&200855600	0.123473452611474	0.109903311310529
5&215343551&215343650	0.491251468520694	0.329422286509471
5&77145001&77145100	11.361238323049	0.919101956141774
5&109124401&109124500	65.6567719699742	0.984997773362766
5&198576201&198576300	0.0100161531837854	0.0099168247480126
5&194706301&194706400	0.718493600110901	0.418095010691069
5&128435901&128436000	0.507750115790317	0.336760123891066
5&109549051&109549150	65.6567719699742	0.984997773362766
5&54950301&54950400	0.92639658271861	0.480896089117455
5&100162551&100162650	0.997442059199697	0.499359695869895
5&13740201&13740300	0.899306269088229	0.473491971107927
5&196528301&196528400	62.7263017750314	0.984307892155264
5&43865751&43865850	1.04374377472998	0.51070187351048
5&110097101&110097200	0.576685477088364	0.365758095364282
5&151059001&151059100	1.700484	0.629696010048569
5&168512701&168512800	0.380505278854472	0.275627543539863
5&168869251&168869350	0.185134576979906	0.156213969768469
5&138287601&138287700	0.426474729449941	0.298971107335629
5&47209701&47209800	1.36057825075943	0.576374983681103
5&213898701&213898800	1.17279803758964	0.539763943680041
5&57122951&57123050	0.718957642624259	0.418252099293533
5&43000401&43000500	0.009759329	0.00966500503606637
5&91191251&91191350	0.636722786118033	0.38902298637157
5&146988951&146989050	1.91048996264214	0.656415238384056
5&128521601&128521700	0.661560513330824	0.398156135766994
5&14200001&14200100	65.6567719699742	0.984997773362766
5&51137701&51137800	1.20058637423284	0.545575664873133
5&186118201&186118300	0.981654723491641	0.495371222773856
5&22059951&22060050	0.36913197641132	0.269610222221867
5&27240101&27240200	0.890907284307588	0.471153340886209
5&6428101&6428200	208.712119778848	0.99523155838082
5&83315151&83315250	1.0478271650014	0.511677539447371
5&180051051&180051150	1.25879910085779	0.557286878846265
5&138826451&138826550	1.88037020571475	0.652822405253336
5&146131451&146131550	0.146676878718943	0.127914743412991
5&20114001&20114100	2.16476843561432	0.684021115495647
5&25679901&25680000	2.57817952296892	0.72052827601834
5&213869051&213869150	1.22373039067335	0.550305196981546
5&180836301&180836400	2.85466601875131	0.740574152174163
5&105575801&105575900	0.00177029705305089	0.00176716863961593
5&193446601&193446700	65.6567719699742	0.984997773362766
5&40134201&40134300	1.14495024944384	0.533788720619844
5&40654351&40654450	1.22832648224271	0.551232726456877
5&15429201&15429300	1.95216819336417	0.661265912203857
5&148239801&148239900	0.822134767722199	0.451193173131715
5&130542151&130542250	0.872616766510085	0.46598790639707
5&63857701&63857800	0.110531426840572	0.0995302106443133
5&169087951&169088050	0.00202994140637188	0.00202582909201576
5&97826501&97826600	0.00422090747100089	0.00420316629498453
5&71876251&71876350	0.548209312615497	0.354092504255364
5&140573851&140573950	0.00396081486381734	0.00394518870176681
5&67195201&67195300	250.689605298121	0.99602685220625
5&209372451&209372550	2.93133829653612	0.745633694032108
5&130337451&130337550	3.28705380498209	0.766739573261741
5&172341901&172342000	1.80655974674953	0.643691889631721
5&76066701&76066800	152.950636531115	0.993504411397494
5&212357451&212357550	0.57499601903307	0.36507776025115
5&16532201&16532300	0.00528631422148796	0.00525851605329152
5&151924501&151924600	1.69907924453379	0.62950328263788
5&58151501&58151600	0.481168733733811	0.324857474219601
5&188327301&188327400	1.40343926686284	0.583929573845533
5&36416101&36416200	2.57004	0.719891093657214
5&202674551&202674650	1.70332666118158	0.630085400199873
5&177045001&177045100	1.33922213658665	0.572507465469192
5&71483501&71483600	1.10094549499444	0.524023825281271
5&110190901&110191000	304.408585801216	0.996725697814367
5&166001301&166001400	0.0100161531837854	0.0099168247480126
5&158628451&158628550	0.00528631422148796	0.00525851605329152
5&140561001&140561100	1.75672004753303	0.637250071549742
5&173020101&173020200	0.0100161531837854	0.0099168247480126
5&193009151&193009250	3.88662267061931	0.795359685532408
5&56064901&56065000	0.575612060872573	0.365326005789648
5&36882851&36882950	65.6567719699742	0.984997773362766
5&91345301&91345400	0.430824885081342	0.301102454656322
5&107998501&107998600	6.16780878505766	0.860487349762365
5&59763551&59763650	0.87307838064952	0.466119511959113
5&72214351&72214450	0.466375949444291	0.318046643918998
5&34386901&34387000	65.6567719699742	0.984997773362766
5&102601601&102601700	2.70709256033967	0.730246821808956
5&133972501&133972600	215.061253074276	0.995371682864136
5&146951651&146951750	2.12973351702792	0.680483979048278
5&1789551&1789650	0.552504804143865	0.355879609949771
5&134306001&134306100	1.21566988796369	0.548669228465687
5&128390751&128390850	0.613544686426427	0.38024647943607
5&92003851&92003950	0.643765463542425	0.391640704115456
5&59294851&59294950	1.20001233468836	0.545457093929588
5&146063601&146063700	1.67478366770563	0.626137989373257
5&132999801&132999900	1.03016816677184	0.507429967444473
5&194169701&194169800	1.08875815822764	0.521246633526724
5&217041451&217041550	0.76863670521325	0.434592758901593
5&103244301&103244400	2.37985960014779	0.704129721851087
5&169134051&169134150	0.402498540314851	0.286986780196216
5&30951701&30951800	1.3513155240483	0.574706163518929
5&148699801&148699900	0.872616766510085	0.46598790639707
5&154654751&154654850	1.64161022765801	0.621443016259603
5&67599401&67599500	0.0100161531837854	0.0099168247480126
5&18153601&18153700	0.974314067770066	0.493494973102495
5&43799601&43799700	0.0100161531837854	0.0099168247480126
5&55053001&55053100	1.10521896920619	0.524990029717873
5&5302101&5302200	0.0100161531837854	0.0099168247480126
5&8421101&8421200	0.85185755405315	0.460001662756778
5&149474751&149474850	131.313235054845	0.992442177083906
5&127011551&127011650	0.333811798426407	0.250269040070142
5&76605001&76605100	0.411065315854318	0.291315583506807
5&140559101&140559200	0.794613748605736	0.442777031672183
5&150854101&150854200	59.7884183376128	0.983549497957882
5&91721401&91721500	1.15085323014925	0.535068229676179
5&129137601&129137700	0.635774769049041	0.388668893223392
5&180230051&180230150	0.898672981546848	0.473316358467744
5&43690701&43690800	0.485561587685733	0.326853892636091
5&106374951&106375050	4.82151929097294	0.828223535812956
5&146868751&146868850	2.19726457763454	0.687232640365396
5&39205501&39205600	0.698338508241204	0.411189232801653
5&82686451&82686550	1.22880477226299	0.551329029601519
5&197447151&197447250	0.0217075134068681	0.0212463088721789
5&29684651&29684750	33.574497951667	0.971076948061605
5&199009851&199009950	1.93146412269187	0.658873532765009
5&94149501&94149600	43.9770225912338	0.977766425112477
5&185628801&185628900	0.890115718418515	0.470931863983062
5&16495851&16495950	0.872616766510085	0.46598790639707
5&21201051&21201150	0.76834774067894	0.434500366078417
5&31698351&31698450	2.62754842717569	0.724331729796211
5&194052751&194052850	0.931399924433017	0.482240841293623
5&81904501&81904600	1.78695568439158	0.64118553961926
5&142313451&142313550	0.019518658	0.0191449738039027
5&156880001&156880100	0.505131134857777	0.335606063258739
5&58449051&58449150	1.700484	0.629696010048569
5&149943501&149943600	0.0100161531837854	0.0099168247480126
5&27004801&27004900	0.149249432740729	0.129866875274238
5&150527201&150527300	1.00293562296268	0.500732830084258
5&16970151&16970250	1.31438701403464	0.567920147349637
5&193903001&193903100	0.680080880114798	0.404790559885622
5&187117501&187117600	0.00528631422148796	0.00525851605329152
5&123490401&123490500	0.293076053632237	0.22665028310515
5&23525551&23525650	0.562052629447836	0.3598167045412
5&113065051&113065150	0.00346012919649283	0.0034481979859663
5&127136851&127136950	0.446683890267532	0.308763990027516
5&128080551&128080650	0.356200538758342	0.26264592040677
5&152441951&152442050	8.07948597099938	0.889861606351496
5&135363701&135363800	0.341142935754574	0.254367321080982
5&94100501&94100600	0.019518658	0.0191449738039027
5&169713901&169714000	1.84558327379535	0.648578198638962
5&3403751&3403850	0.955305495542344	0.488570966388743
5&57224701&57224800	0.266398200551444	0.210358953791503
5&23063101&23063200	113.597902175933	0.991273836771769
5&100924001&100924100	65.6567719699742	0.984997773362766
5&139151551&139151650	0.261872612324239	0.207526979955526
5&21193951&21194050	0.019518658	0.0191449738039027
5&168183851&168183950	1.53253788658026	0.605139174699448
5&130784601&130784700	0.793049901481681	0.442291037648393
5&63991351&63991450	0.214738024041983	0.176777230803604
5&103011201&103011300	0.378964962404004	0.274818412893783
5&138491301&138491400	0.0027728596228538	0.00276519213323811
5&129957401&129957500	0.76098356905951	0.432135530637534
5&15881751&15881850	1.86431679903882	0.650876606827998
5&93547701&93547800	1.43967326050586	0.590109046080763
5&136946251&136946350	0.844853920582038	0.457951662815391
5&147563701&147563800	2.12981855779524	0.680492660665788
5&213851151&213851250	0.0100161531837854	0.0099168247480126
5&37131601&37131700	0.0125797781630457	0.0124234933724107
5&58400051&58400150	0.914966943732484	0.477797774383046
5&144213301&144213400	1.82043307206621	0.645444520593636
5&28536501&28536600	0.00559174530599149	0.00556065155873965
5&3468601&3468700	0.973401642863276	0.493260784687974
5&55494601&55494700	0.00346012919649283	0.0034481979859663
5&180690051&180690150	1.700484	0.629696010048569
5&133587001&133587100	0.749027308134635	0.428253638265651
5&48367951&48368050	3.09444	0.755766356327117
5&96939801&96939900	0.850242	0.459530158757611
5&108925701&108925800	0.00500807145203005	0.00498311565278716
5&155067951&155068050	1.05109643587092	0.512455883345442
5&123221001&123221100	0.147048538148235	0.128197310974848
5&50829501&50829600	1.38157957387375	0.580110607694937
5&214498901&214499000	65.6567719699742	0.984997773362766
5&113519651&113519750	1.26461244782541	0.558423340399701
5&111418001&111418100	0.1347945127297	0.118783190452214
5&89476201&89476300	2.00721266679472	0.667466151947989
5&173158351&173158450	1.31883628108326	0.568749200554666
5&202135801&202135900	2.81943498579245	0.738181169801344
5&171286551&171286650	0.452985085485631	0.311761689786533
5&166247851&166247950	0.638578652453191	0.389714983468841
5&110470001&110470100	0.0100161531837854	0.0099168247480126
5&49684551&49684650	0.0100161531837854	0.0099168247480126
5&136068801&136068900	0.019518658	0.0191449738039027
5&55855051&55855150	1.21052441708053	0.547618659050728
5&106997201&106997300	0.000589185588109224	0.000588838652861237
5&30827051&30827150	2.47902467160461	0.712563119151789
5&32296751&32296850	0.504089800545307	0.335146079949847
5&143583351&143583450	0.271732213966091	0.213670937153233
5&89883551&89883650	0.586185989410338	0.369556907779933
5&176924301&176924400	1.032457241649	0.507984729268564
5&213093651&213093750	1.77133861873551	0.639163546006415
5&31628051&31628150	0.916746042043106	0.478282475578207
5&183689901&183690000	0.00346012919649283	0.0034481979859663
5&67766351&67766450	0.019518658	0.0191449738039027
5&27236301&27236400	0.00853849498678892	0.00846620632651287
5&141681001&141681100	117.001043799985	0.99152549869224
5&81598901&81599000	0.00528631422148796	0.00525851605329152
5&151061101&151061200	1.02535096290616	0.506258412337036
5&55549151&55549250	1.27292379877429	0.560038044152969
5&19144101&19144200	2.16881199519666	0.684424320055649
5&151162051&151162150	0.159339660996532	0.137440015516737
5&193673901&193674000	0.640753569105168	0.390523952633924
5&160154651&160154750	0.00528631422148796	0.00525851605329152
5&138753801&138753900	1.05426115596932	0.513206976097377
5&185270251&185270350	0.779609731169058	0.438079044812212
5&106915551&106915650	334.252292255656	0.997017171774511
5&90938751&90938850	0.00194687401502547	0.00194309106152896
5&2420101&2420200	0.478172013216755	0.323488747548515
5&57830851&57830950	1.06884264282977	0.516637960133983
5&60783801&60783900	0.310757076992848	0.2370821279148
5&151708451&151708550	1.54733063156443	0.607432192896823
5&106703851&106703950	1.32014826548789	0.568993061833608
5&82108351&82108450	1.94101602454824	0.659981451425922
5&34438001&34438100	0.00271867294010151	0.00271130179727282
5&131510651&131510750	1.03409828688972	0.508381671404351
5&182705951&182706050	65.6567719699742	0.984997773362766
5&190259401&190259500	2.44115855242341	0.709400196251998
5&101823051&101823150	2.07245994546158	0.674527896945531
5&97566101&97566200	334.252292255656	0.997017171774511
5&67725451&67725550	0.00500807145203005	0.00498311565278716
5&11833951&11834050	0.756974231245498	0.430839688928669
5&43525651&43525750	0.111060251515525	0.0999588018417855
5&66185751&66185850	0.314268040475663	0.2391202028788
5&141775801&141775900	0.208868426994885	0.172780115958615
5&127083951&127084050	191.001420176483	0.994791705191134
5&52760001&52760100	0.00346012919649283	0.0034481979859663
5&7822051&7822150	0.019518658	0.0191449738039027
5&168426601&168426700	1.10405467548325	0.524727179549017
5&38411801&38411900	0.596793277976721	0.373744858653783
5&29624451&29624550	0.145724811226644	0.127190063267136
5&89549551&89549650	0.00528631422148796	0.00525851605329152
5&63921051&63921150	1.20323281279204	0.546121501915745
5&156594001&156594100	0.00281936045806202	0.00281143401217764
5&89494701&89494800	0.703023920162505	0.412809187140144
5&187053751&187053850	1.0076666431828	0.501909341675032
5&8137601&8137700	1.83184579827001	0.646873427708915
5&112254051&112254150	0.872616766510085	0.46598790639707
5&201925101&201925200	0.145204894623099	0.126793812447761
5&53187951&53188050	1.75733380829268	0.637330816822939
5&160934451&160934550	1.53881151517487	0.606114910845944
5&152675151&152675250	2.14777978864363	0.682315769480528
5&182816051&182816150	1.33587386409958	0.571894692016911
5&4804301&4804400	1.21991289129982	0.549531874012195
5&2759201&2759300	0.550755732035353	0.355153117062796
5&82626651&82626750	0.309901260756892	0.236583680038466
5&185680451&185680550	1.41783954052798	0.586407624146294
5&161992051&161992150	2.03634946748636	0.67065714579032
5&59099151&59099250	1.9575908806103	0.661886974782108
5&32274251&32274350	1.14868459744647	0.53459898154042
5&48536601&48536700	0.461319908481287	0.315687144070134
5&102814901&102815000	0.992111135246144	0.498019973731817
5&2878551&2878650	0.872616766510085	0.46598790639707
5&201283351&201283450	1.87662595937127	0.652370515275971
5&157505801&157505900	1.71168818237075	0.631226036053404
5&186117001&186117100	1.00733385670808	0.501826765558597
5&208796751&208796850	1.97910865711811	0.664329128240873
5&57442651&57442750	1.13022792653242	0.530566664935335
5&94108501&94108600	0.668209330865071	0.400554845547209
5&56234501&56234600	0.0100161531837854	0.0099168247480126
5&4301601&4301700	0.779434300675513	0.438023646267593
5&141620751&141620850	0.456133647498355	0.313249850576556
5&87684951&87685050	1.94517673612781	0.660461802603141
5&188799501&188799600	0.657909890695814	0.396830910044028
5&38752951&38753050	0.399194023211085	0.285302836196336
5&166825201&166825300	0.725978669692505	0.420618564087958
5&106221251&106221350	0.0100161531837854	0.0099168247480126
5&73657301&73657400	3.78605172758267	0.791059508563841
5&1076251&1076350	0.682958197000619	0.405808176470332
5&83488551&83488650	65.6567719699742	0.984997773362766
5&134769551&134769650	1.38691958683271	0.581049983620547
5&64643001&64643100	1.40870554037869	0.584839249448987
5&58408051&58408150	0.0100161531837854	0.0099168247480126
5&188884401&188884500	0.723989267391612	0.41994998523802
5&191372851&191372950	0.00500807145203005	0.00498311565278716
5&76015751&76015850	0.932193897008565	0.482453597670396
5&166478851&166478950	0.00661936636913644	0.00657583848501983
5&83601501&83601600	0.00500807145203005	0.00498311565278716
5&3479051&3479150	0.610749664757662	0.379171064331433
5&146873401&146873500	1.31640606283241	0.568296761070795
5&36465151&36465250	0.0915102645293083	0.0838382079427996
5&169864851&169864950	0.114721548158662	0.102914982085134
5&151086451&151086550	1.700484	0.629696010048569
5&33222801&33222900	2.01106509183129	0.667891603302467
5&110977451&110977550	4.45232198809679	0.816591903012488
5&158811501&158811600	1.93674342707761	0.659486766606944
5&129868351&129868450	0.845378080151638	0.458105625749154
5&133397601&133397700	0.355706774428839	0.262377367391041
5&131747101&131747200	0.701450425809124	0.412266155492335
5&113142301&113142400	0.0100161531837854	0.0099168247480126
5&173513851&173513950	4.68861642292278	0.824210330657836
5&109539701&109539800	0.284984145971766	0.221780281776354
5&194115501&194115600	0.0100161531837854	0.0099168247480126
5&102690101&102690200	1.41079396772095	0.585198895720919
5&75234301&75234400	0.871280555906944	0.465606588577342
5&179430151&179430250	1.2008959135509	0.545639576209395
5&164734151&164734250	119.478302327318	0.991699750239813
5&144950501&144950600	203.280375239801	0.995104767167056
5&165719251&165719350	1.87149066224352	0.651748823999765
5&101805451&101805550	1.13043649844812	0.530612622939745
5&208437301&208437400	1.00172798140764	0.50043162243414
5&7265651&7265750	1.40587442949246	0.584350709354786
5&6446601&6446700	0.87232322014013	0.465904182972662
5&31690351&31690450	1.05678758301702	0.513804921686109
5&102098751&102098850	0.00500807145203005	0.00498311565278716
5&122904451&122904550	191.001420176483	0.994791705191134
5&42346901&42347000	0.872616766510085	0.46598790639707
5&189178751&189178850	1.35552533644995	0.575466251826816
5&147578451&147578550	0.698667207777235	0.411303170261034
5&184445151&184445250	0.523216720814926	0.343494601697258
5&113950951&113951050	0.582138937768443	0.367944258163276
5&2529851&2529950	192.49333522474	0.994831863336076
5&96659651&96659750	0.300436627877922	0.231027503714795
5&158947851&158947950	0.110711161006877	0.099675923762678
5&179706451&179706550	5.95640821170148	0.856247654023827
5&135378451&135378550	65.6567719699742	0.984997773362766
5&182924151&182924250	0.0973983598915964	0.08875387776342
5&199526501&199526600	1.51840749687145	0.602923672502456
5&156821751&156821850	0.38028755372525	0.275513281778782
5&80105101&80105200	0.872613818301244	0.465987065658227
5&5636951&5637050	1.10998616019241	0.526063242088371
5&207764651&207764750	67.1489186820583	0.985326252868877
5&34430001&34430100	0.551761408904266	0.355571034141052
5&166735801&166735900	0.32527433919798	0.245439249502731
5&101796151&101796250	0.361739444372635	0.265645124599656
5&215871301&215871400	0.44622367502771	0.308544025888084
5&12712851&12712950	0.00500807145203005	0.00498311565278716
5&129450051&129450150	1.97519575223415	0.663887662097838
5&63832751&63832850	1.00072115064668	0.500180222677819
5&62278251&62278350	0.0100161531837854	0.0099168247480126
5&158602251&158602350	65.6567719699742	0.984997773362766
5&215067751&215067850	0.560545870916484	0.359198586445449
5&149694201&149694300	0.975552253978184	0.493812427392749
5&162266751&162266850	0.29032493032683	0.225001411274983
5&82149351&82149450	0.0025206245689978	0.00251428699542363
5&64434001&64434100	0.0995779098338576	0.090560122155331
5&39858951&39859050	1.1952651677179	0.544474164349105
5&101789851&101789950	0.00373151473208482	0.00371764229509206
5&14167501&14167600	0.760263501815674	0.431903235527794
5&52768001&52768100	0.00297354671622919	0.00296473095024757
5&151045301&151045400	1.80683521788845	0.643726858767189
5&164392751&164392850	0.811212267888358	0.447883598333909
5&101528501&101528600	1.62945161199651	0.619692564245093
5&24364901&24365000	1.13252590966956	0.531072520401427
5&193925401&193925500	0.0100161531837854	0.0099168247480126
5&177035751&177035850	1.07162918274597	0.517288128431127
5&141760901&141761000	0.750878351904202	0.428858093474952
5&186444801&186444900	0.00238394075890742	0.00237827110149284
5&12051251&12051350	0.604314460088223	0.376680803621873
5&197278151&197278250	0.0171888472641259	0.0168983835306076
5&199798151&199798250	0.954402699854148	0.4883347223811
5&214783251&214783350	1.43196616367178	0.58881006860301
5&142726701&142726800	0.277644153146627	0.217309453859148
5&82058151&82058250	0.00672987553011757	0.00668488707218885
5&20194451&20194550	2.5704796691979	0.719925586293943
5&73807551&73807650	0.00168786658711011	0.00168502249394405
5&204611051&204611150	45.1652570051473	0.978338688770031
5&162491151&162491250	1.44554782741853	0.591093664663439
5&75006801&75006900	0.9543149936029	0.488311759735088
5&123280751&123280850	0.795923089981505	0.443183282414227
5&74060201&74060300	1.700484	0.629696010048569
5&74693201&74693300	1.50606376188397	0.600967854366069
5&132036251&132036350	0.569239429244666	0.362748614797846
5&214665201&214665300	0.460548709476478	0.315325813160698
5&29591151&29591250	125.34480264906	0.992085151276245
5&31620051&31620150	2.61663670860795	0.723500013805671
5&45041751&45041850	33.574497951667	0.971076948061605
5&23482851&23482950	1.22981269299093	0.551531838013416
5&161220951&161221050	0.440039708802118	0.305574704719886
5&5553301&5553400	0.837373333333333	0.455744795106057
5&157594501&157594600	0.812460562714192	0.448263857116713
5&165456501&165456600	20.2083234216661	0.952848700950193
5&72284601&72284700	33.574497951667	0.971076948061605
5&155005901&155006000	1.29968986165214	0.565158756110887
5&199241901&199242000	111.000950671126	0.991071504357705
5&36121101&36121200	0.935023384743134	0.483210379841097
5&43816701&43816800	0.980276045609571	0.495019897747549
5&169144701&169144800	65.6567719699742	0.984997773362766
5&188590401&188590500	1.58793627400168	0.613591721695017
5&18655701&18655800	1.03969576217977	0.509730804690536
5&206518151&206518250	65.6567719699742	0.984997773362766
5&147784401&147784500	0.0100161531837854	0.0099168247480126
5&145904451&145904550	65.6567719699742	0.984997773362766
5&208032951&208033050	0.456504852238503	0.313424875678856
5&217428151&217428250	179.063783152155	0.994446412362918
5&110264551&110264650	0.301449737813374	0.231626108219787
5&81472451&81472550	0.370454149359514	0.270314880313688
5&199870101&199870200	0.0100161531837854	0.0099168247480126
5&105386751&105386850	0.830753842306731	0.453776921347323
5&5329401&5329500	1.47246426997958	0.595545216915002
5&200552251&200552350	1.54707941920548	0.607393474871728
5&7371751&7371850	1.34423460547199	0.573421534830274
5&90930751&90930850	287.248473895232	0.996530770878033
5&168897701&168897800	1.09441064801241	0.522538714674223
5&89508551&89508650	0.019518658	0.0191449738039027
5&106969751&106969850	807.147663064114	0.99876260237367
5&31865301&31865400	4.04112947481702	0.801631756336451
5&147337651&147337750	1.58465092536845	0.613100558305587
5&176535651&176535750	0.494066636482276	0.330685810403703
5&205381051&205381150	0.820189387598938	0.450606619941276
5&91440751&91440850	1.41019708005498	0.585096169821437
5&180240701&180240800	1.86957026182281	0.65151576411836
5&135537651&135537750	1.13620177613748	0.531879426760834
5&146414201&146414300	0.609626867646588	0.378738004378564
5&54958301&54958400	0.0100161531837854	0.0099168247480126
5&195296451&195296550	0.639589063590459	0.390091076961597
5&164082551&164082650	129.821320006589	0.992355986012451
5&196474901&196475000	2.59661648570757	0.72196090298372
5&12697851&12697950	0.412361603417614	0.291966025145251
5&87215901&87216000	125.34480264906	0.992085151276245
5&156462751&156462850	1.700484	0.629696010048569
5&107347101&107347200	2.68761829223138	0.728822258500378
5&189992851&189992950	1.42260720166082	0.587221568847624
5&12605951&12606050	0.366040270189985	0.267957159227142
5&47521801&47521900	0.79151373449395	0.441812819658639
5&107532401&107532500	0.00500807145203005	0.00498311565278716
5&214749701&214749800	1.18023536525384	0.541333923879557
5&83997701&83997800	0.688962758892861	0.407920633693833
5&193870801&193870900	1.16777784874495	0.538698118638421
5&7983201&7983300	1.28265737745708	0.561914105079573
5&88309451&88309550	65.6567719699742	0.984997773362766
5&93274501&93274600	0.602434926818313	0.375949698010182
5&181360651&181360750	125.34480264906	0.992085151276245
5&199673601&199673700	0.908457822509131	0.47601671454009
5&184243651&184243750	0.236581211526568	0.191318782237122
5&14994151&14994250	0.0100161531837854	0.0099168247480126
5&13748201&13748300	0.138830443698065	0.121906157730775
5&20061101&20061200	0.665907188691528	0.399726463281882
5&27248101&27248200	0.448099671398493	0.309439799102878
5&39911151&39911250	1.14715994161557	0.534268509476952
5&208681601&208681700	65.6567719699742	0.984997773362766
5&181675501&181675600	0.0100161531837854	0.0099168247480126
5&8469751&8469850	0.533314066112604	0.347817891910892
5&60993351&60993450	35.3575565680748	0.972495401385744
5&33327601&33327700	0.857170693686672	0.461546532368062
5&6444401&6444500	1.49081776136344	0.5985254258615
5&81587501&81587600	1.7826625720597	0.640631958024357
5&156737451&156737550	0.22538179763814	0.183927815863228
5&190802601&190802700	1.52464889162702	0.60390531795669
5&212811251&212811350	1.07951524031126	0.519118696215797
5&76813701&76813800	0.208229419746531	0.17234261667806
5&67282501&67282600	0.327766802402935	0.246855699215974
5&150528001&150528100	0.891862042636161	0.471420231780443
5&127933351&127933450	1.05442424518213	0.513245619864
5&102152051&102152150	0.294896090507067	0.227737262216607
5&153164601&153164700	0.776593230940302	0.437124952079927
5&154555401&154555500	0.179545587388004	0.152215895093628
5&148661451&148661550	0.00183324391897857	0.00182988928557339
5&149336801&149336900	1.65831232310095	0.623821478270285
5&49363301&49363400	65.6567719699742	0.984997773362766
5&193659651&193659750	0.00500807145203005	0.00498311565278716
5&195262301&195262400	0.442125132599788	0.306578897077224
5&202865001&202865100	0.679010760593684	0.40441120243541
5&97515151&97515250	0.920186279273888	0.479217193251612
5&105096551&105096650	0.460548709476478	0.315325813160698
5&13829601&13829700	1.01930661548814	0.504780506174758
5&91409751&91409850	0.973783052884615	0.493358705994291
5&182953501&182953600	1.06439582177406	0.515596771969515
5&148700751&148700850	0.0100161531837854	0.0099168247480126
5&191915351&191915450	65.6567719699742	0.984997773362766
5&182061551&182061650	0.320690839049355	0.242820522083875
5&39702651&39702750	0.00238629570583949	0.00238061485483414
5&47248701&47248800	3.77109513019699	0.790404514537795
5&2665351&2665450	0.488427959340994	0.328150218003999
5&62473801&62473900	0.019518658	0.0191449738039027
5&5808601&5808700	1.37103587173347	0.578243411699674
5&31826401&31826500	0.721458856626143	0.419097356784999
5&207610601&207610700	0.00661936636913644	0.00657583848501983
5&102963151&102963250	1.64961486013342	0.622586657764424
5&195636451&195636550	1.53597399051945	0.605674189191834
5&176210151&176210250	239.1535189079	0.995835996888376
5&190286051&190286150	0.00500807145203005	0.00498311565278716
5&96750751&96750850	0.0855727211425236	0.0788272581614446
5&184732601&184732700	11.7842508823887	0.921778756596714
5&60923051&60923150	1.14948925344834	0.534773203264105
5&173430851&173430950	1.40454608120218	0.584121091370376
5&34851251&34851350	0.0100161531837854	0.0099168247480126
5&183535901&183536000	0.972535125331897	0.493038178556267
5&127866051&127866150	1.0526767585057	0.512831235674937
5&133839551&133839650	0.00219390138904188	0.00218909872231424
5&162779301&162779400	209.580086918724	0.995251212901313
5&179513151&179513250	56.8435849853731	0.982711998223262
5&207595101&207595200	65.6567719699742	0.984997773362766
5&208658901&208659000	2.25527440866211	0.692806235523785
5&135047501&135047600	0.628025833748989	0.38575913276682
5&44054851&44054950	0.0504659109638809	0.0480414551649512
5&99999551&99999650	0.946960044431376	0.486378776564951
5&9337451&9337550	0.00346012919649283	0.0034481979859663
5&212602501&212602600	45.0003123600606	0.978261017182391
5&33135851&33135950	0.4848084973156	0.326512474970402
5&8753151&8753250	84.0005315912625	0.988235367693832
5&216547301&216547400	1.34938071500658	0.574355917024201
5&167522051&167522150	0.486858320496274	0.327440963126718
5&162922601&162922700	1.92358049201554	0.657953662390669
5&173804551&173804650	1.09808308974733	0.52337445314407
5&185947401&185947500	0.986471374212101	0.49659480978092
5&131906701&131906800	0.292260881962317	0.22616244602136
5&183421601&183421700	0.000746302946416964	0.000745746393686077
5&99492351&99492450	0.399837015494511	0.285631120672476
5&176834951&176835050	0.313709537467088	0.238796726764989
5&191111951&191112050	0.10942696146977	0.0986337679452109
5&167507451&167507550	5.11356102073857	0.836429210961046
5&38126801&38126900	1.07503213319695	0.518079752114814
5&145596151&145596250	42.0252082677113	0.976757811518824
5&168945401&168945500	90.1504339951531	0.989029125192611
5&16219301&16219400	125.34480264906	0.992085151276245
5&102388551&102388650	2.30548770474978	0.69747278183396
5&6870551&6870650	1.49206066489149	0.598725659415862
5&7057251&7057350	0.0100161531837854	0.0099168247480126
5&145167501&145167600	170.256696648342	0.994160812280215
5&405201&405300	0.665358891773754	0.399528831329016
5&13543401&13543500	125.560250008514	0.992098624963741
5&111495551&111495650	1.50993943851087	0.601584012483865
5&161171451&161171550	4.3455	0.812926760826864
5&63781801&63781900	1.09174135866641	0.521929422174092
5&5633051&5633150	0.510690790733882	0.338051170938688
5&194088301&194088400	2.11479278495092	0.678951355983779
5&91948901&91949000	0.411575001454564	0.291571472313164
5&59081901&59082000	0.950641605640959	0.487348164261363
5&163864151&163864250	2.26015634962652	0.693266244695731
5&180726651&180726750	0.235507948974894	0.190616296050783
5&106998001&106998100	1.46095497273834	0.593653678723229
5&5556101&5556200	0.582763754052794	0.368193770270883
5&77703001&77703100	0.0126409301566495	0.0124831317599359
5&189208701&189208800	0.420760551654043	0.296151628903404
5&96836701&96836800	6.90160402890516	0.873443417774181
5&35502451&35502550	0.972071047939852	0.492918877824071
5&82888001&82888100	0.0942202066035914	0.0861071711479781
5&145589851&145589950	1.90528288728097	0.655799438884971
5&134218251&134218350	263.512970355756	0.9962194670505
5&3725151&3725250	1.10019265969758	0.523853206808181
5&146407851&146407950	0.649501855050214	0.393756365330333
5&74282101&74282200	65.6567719699742	0.984997773362766
5&151722251&151722350	65.6567719699742	0.984997773362766
5&150508901&150509000	0.930604002203048	0.482027386839102
5&111417201&111417300	0.0012121462674258	0.00121067874770072
5&105560901&105561000	0.754890389589064	0.430163840469736
5&19435501&19435600	65.6567719699742	0.984997773362766
5&108791051&108791150	615.531561532345	0.998378023020404
5&177196401&177196500	3.76515822084532	0.790143379578569
5&91711351&91711450	0.0100161531837854	0.0099168247480126
5&145728501&145728600	2.11748354123732	0.67922845886041
5&137389851&137389950	0.347673681429955	0.257980612236231
5&26715851&26715950	0.779102447554874	0.437918821721391
5&199695501&199695600	0.993416688067112	0.49834873662584
5&22680101&22680200	1.41276238785234	0.58553730568963
5&64824201&64824300	0.683057280883368	0.405843157355202
5&163445751&163445850	1.06960207290565	0.516815327404445
5&62981351&62981450	3.58682461716267	0.781984251968504
5&144107851&144107950	1.66985102211566	0.625447265889925
5&34708601&34708700	0.608838701560141	0.378433649669001
5&43426101&43426200	0.282608960597814	0.220339144103665
5&61125651&61125750	20.263976284138	0.952972107067954
5&135240001&135240100	1.25604095008531	0.5567456344433
5&182185201&182185300	0.236914750322319	0.191536846222088
5&132410351&132410450	3.27780038078732	0.766235001406038
5&181693601&181693700	0.000856389490957274	0.00085565671553822
5&55054701&55054800	1.50854480946835	0.601362512550878
5&39989201&39989300	3.05569915885634	0.753433388219557
5&211089951&211090050	0.731172562854134	0.422356834057415
5&42379501&42379600	1.37256915871081	0.578515974411733
5&109035401&109035500	268.595674728233	0.996290741678226
5&96721701&96721800	0.248226671295761	0.198863457258193
5&113932501&113932600	2.14552554434796	0.682088100731895
5&97181401&97181500	1.03382801521747	0.50831634114693
5&154842801&154842900	2.03126405918605	0.670104622865314
5&34820201&34820300	0.65647112564174	0.396307014037093
5&91638051&91638150	0.385574222493644	0.27827756624955
5&215336851&215336950	0.626862235669418	0.385319802700736
5&42199251&42199350	0.496476711345367	0.331763740512222
5&71893051&71893150	0.00685789203699019	0.00681118168832732
5&48435151&48435250	1.36340995559512	0.576882547341139
5&111105101&111105200	0.297482450018474	0.229276665757011
5&183734751&183734850	0.873403661468005	0.466212210124327
5&40113101&40113200	0.895937794441908	0.472556534854899
5&203876201&203876300	0.907033210261694	0.47562528296884
5&53643301&53643400	226.814331249466	0.995610460524957
5&177730551&177730650	6.42216553850037	0.865268432129035
5&75717651&75717750	4.6526	0.82309025934968
5&144350501&144350600	1.68837070771123	0.628027489984311
5&9347501&9347600	0.100536237727724	0.0913520466489143
5&59459551&59459650	1.00852648563497	0.502122572367344
5&74844301&74844400	0.118659272460311	0.10607275636248
5&100654551&100654650	0.954932394513254	0.488473359586952
5&164208801&164208900	1.89400463827945	0.654458052080206
5&23426701&23426800	0.921985322029609	0.47970466343416
5&58128551&58128650	0.354645788841431	0.261799646640281
5&133997601&133997700	2.30680509479691	0.697593304917351
5&143840951&143841050	0.259113825867753	0.205790628729835
5&165852901&165853000	0.0205533982831678	0.0201394638612187
5&185078551&185078650	0.555301257577624	0.357037747428111
5&27043951&27044050	1.22645141817648	0.550854785405996
5&83696451&83696550	0.00135691161810322	0.0013550729039365
5&107169301&107169400	0.312824003384904	0.238283275274019
5&52704401&52704500	1.21509234038387	0.548551551658248
5&182324151&182324250	0.0100161531837854	0.0099168247480126
5&40666551&40666650	0.930122627937247	0.481898204017889
5&203440351&203440450	0.504504936259944	0.335329532061288
5&20113701&20113800	0.0447495789473684	0.0428328279322741
5&135978451&135978550	0.00273855368607731	0.0027310744919604
5&129602551&129602650	0.641122576324841	0.390660993623391
5&191151101&191151200	0.0105621701124148	0.0104517766692571
5&153930801&153930900	0.468590670362424	0.319075069601786
5&204255201&204255300	1.00383342371487	0.500956522550602
5&93177401&93177500	1.26376255760039	0.558257558133654
5&145093901&145094000	0.0100161531837854	0.0099168247480126
5&59952351&59952450	0.212140991189922	0.175013461908973
5&191052051&191052150	1.3160636425342	0.568232935557066
5&104823751&104823850	5.63233879914898	0.849223625287611
5&47550851&47550950	1.10262668942816	0.524404400920088
5&207832701&207832800	152.950636531115	0.993504411397494
5&22056401&22056500	0.596053541303686	0.373454602792848
5&65931651&65931750	0.739620856577432	0.425162099994926
5&93352651&93352750	1.5043427926304	0.600693641883719
5&38973601&38973700	65.6567719699742	0.984997773362766
5&79288151&79288250	65.6567719699742	0.984997773362766
5&22379601&22379700	0.711701247436214	0.415785902184859
5&56798901&56799000	0.436307935465331	0.303770469195366
5&200703701&200703800	1.04701148770364	0.511482956491949
5&97486351&97486450	99.2308838152623	0.990023035196985
5&203627651&203627750	0.147448045253534	0.128500846607791
5&143936101&143936200	0.0100161531837854	0.0099168247480126
5&102011951&102012050	191.001420176483	0.994791705191134
5&210104001&210104100	0.338822653681533	0.253075082610702
5&26995651&26995750	0.0100161531837854	0.0099168247480126
5&90463801&90463900	0.522593595863517	0.343225925344271
5&83665051&83665150	0.00507484296025126	0.00504921896692221
5&178733951&178734050	0.0100161531837854	0.0099168247480126
5&103189751&103189850	0.172705298309189	0.147270843372325
5&86288351&86288450	5.45765914075318	0.845145124850401
5&107315051&107315150	65.6567719699742	0.984997773362766
5&71823351&71823450	1.32372513433686	0.569656503162376
5&169025051&169025150	0.00415972081921446	0.00414248922056032
5&209191051&209191150	1.5414002524108	0.606516132572432
5&36646201&36646300	0.286177888754951	0.222502572355662
5&172159001&172159100	0.982318768372278	0.495540265291883
5&100820601&100820700	0.920186279273888	0.479217193251612
5&133867151&133867250	1.28286400581452	0.561953757449865
5&162271551&162271650	0.39144018331229	0.281320165973988
5&45706101&45706200	0.752364183226207	0.429342365261689
5&91874151&91874250	1.55749893044476	0.608992993859787
5&58730651&58730750	0.0100161531837854	0.0099168247480126
5&40301151&40301250	1.1964062168981	0.544710813370278
5&3392501&3392600	65.6567719699742	0.984997773362766
5&25515251&25515350	7.15093294904747	0.877314657567283
5&110116451&110116550	0.0100161531837854	0.0099168247480126
5&195157951&195158050	0.019518658	0.0191449738039027
5&74878451&74878550	0.700507557765475	0.411940278987037
5&88845151&88845250	0.496408380122024	0.33173322651504
5&128288251&128288350	0.469056432314543	0.319290955743293
5&186056801&186056900	62.7263017750314	0.984307892155264
5&130513001&130513100	1.26289682851394	0.558088558258882
5&137429251&137429350	0.356124977136301	0.262604835940949
5&12819051&12819150	3.25247675651377	0.764842923957611
5&129811201&129811300	119.478302327318	0.991699750239813
5&31562851&31562950	0.452174809317666	0.311377670523103
5&15774501&15774600	0.0100161531837854	0.0099168247480126
5&210444251&210444350	1.04412450221755	0.510793007512429
5&174184651&174184750	0.967388230391014	0.491711913005979
5&36929801&36929900	2.50165735103607	0.714420944212569
5&185995951&185996050	1.74522942775712	0.635731720675525
5&150498351&150498450	1.6738551306111	0.626008160071315
5&163777251&163777350	1.54770728984136	0.607490230927484
5&217113451&217113550	0.460548709476478	0.315325813160698
5&29003351&29003450	0.00161277101704102	0.00161017417479952
5&58856601&58856700	125.34480264906	0.992085151276245
5&75997851&75997950	0.185134576979906	0.156213969768469
5&45942901&45943000	0.211196391196391	0.174370063130535
5&165044501&165044600	0.199070810786527	0.16602089634385
5&197498551&197498650	1.88045426959003	0.652832537368375
5&97121601&97121700	3.76155755717735	0.789984687155016
5&150746251&150746350	1.32567147577453	0.570016655225577
5&32317051&32317150	125.34480264906	0.992085151276245
5&61461601&61461700	1.59934751220873	0.615288069293099
5&153002101&153002200	0.019518658	0.0191449738039027
5&156984601&156984700	1.17835937386027	0.540938923118136
5&71391601&71391700	1.19917909731819	0.545284874151697
5&105149651&105149750	0.879229748395309	0.46786708711167
5&128678451&128678550	1.72835157764533	0.633478321418152
5&105986751&105986850	65.6567719699742	0.984997773362766
5&107706701&107706800	11.90338	0.922500926113933
5&5187251&5187350	1.4413679612845	0.590393576118751
5&13675601&13675700	0.00184764040476709	0.00184423292549814
5&186976001&186976100	0.664960862343732	0.399385281289844
5&19379951&19380050	0.337875277626865	0.252546170242559
5&6434551&6434650	0.00507484296025126	0.00504921896692221
5&123397051&123397150	352.905091422654	0.997174383685807
5&3067501&3067600	1.23549807890544	0.552672395724167
5&144681701&144681800	1.85511668838145	0.649751618184511
5&20666651&20666750	0.630912614268701	0.386846363654868
5&194174901&194175000	1.89609055186195	0.654706929188701
5&156560151&156560250	0.00500807145203005	0.00498311565278716
5&25119451&25119550	65.6567719699742	0.984997773362766
5&145139101&145139200	1.67148449910877	0.625676285850205
5&111473651&111473750	0.542608256139377	0.35174727866253
5&75905951&75906050	0.003520719560457	0.00350836758208548
5&25706701&25706800	156.568453301862	0.993653551970303
5&193604101&193604200	0.272885620074216	0.214383457374831
5&210274051&210274150	0.0205533982831678	0.0201394638612187
5&159002801&159002900	1.78462620741903	0.640885373650612
5&69667601&69667700	1.30892072745187	0.566897213875505
5&54911401&54911500	0.290100388363743	0.224866522776326
5&198156001&198156100	0.00500807145203005	0.00498311565278716
5&89493001&89493100	0.993407600381685	0.498346449663116
5&63958001&63958100	1.22917690406872	0.551403929327103
5&170115701&170115800	0.672282177583971	0.402014795466666
5&69392901&69393000	1.88443078052586	0.653311146604222
5&216836601&216836700	0.567881313867463	0.362196620907919
5&147937651&147937750	0.0205533982831678	0.0201394638612187
5&207626101&207626200	0.0100161531837854	0.0099168247480126
5&205981051&205981150	3.65986673345172	0.785401588242575
5&207701001&207701100	132.80592231586	0.99252648924134
5&135885401&135885500	4.28375035921015	0.810740490746901
5&91553251&91553350	0.950597559529208	0.487336588157448
5&106369751&106369850	2.19795412678899	0.687300079878231
5&167258401&167258500	0.0100161531837854	0.0099168247480126
5&143708251&143708350	0.845210911045665	0.458056532175333
5&134261301&134261400	0.772494799436868	0.435823450473476
5&134737151&134737250	1.25604095008531	0.5567456344433
5&137511701&137511800	1.50724578184655	0.601155974719193
5&1903151&1903250	0.351274275542778	0.259957790879782
5&127143551&127143650	0.00255445712745157	0.00254794850223965
5&83006751&83006850	0.28799507890417	0.223599518058095
5&44971401&44971500	0.00200851806041198	0.00200449200202396
5&62480951&62481050	1.66590548247617	0.624892927910118
5&45739301&45739400	5.10144	0.83610426391147
5&170398301&170398400	0.970216971252415	0.492441688102846
5&53009951&53010050	0.00500807145203005	0.00498311565278716
5&188291351&188291450	0.0479202165531805	0.0457288787793404
5&112504201&112504300	0.00232791205803006	0.00232250546954267
5&181435101&181435200	1.29859496796865	0.564951627435374
5&167040851&167040950	0.0100161531837854	0.0099168247480126
5&211282251&211282350	0.780361173814898	0.438316216558894
5&153263851&153263950	65.6567719699742	0.984997773362766
5&145311701&145311800	3.20838418027062	0.762379108664054
5&176031901&176032000	0.193597410288493	0.162196573668588
5&103403051&103403150	0.952416653650579	0.487814243885789
5&30452201&30452300	0.00528631422148796	0.00525851605329152
5&38182751&38182850	0.269452077266948	0.212258565795616
5&137866601&137866700	0.933416363906223	0.4827808336226
5&148094851&148094950	1.12467248543916	0.529339224349534
5&79462901&79463000	0.00500807145203005	0.00498311565278716
5&13912301&13912400	0.392659230203031	0.281949253404788
5&4506701&4506800	0.401536739599616	0.286497476844114
5&91111951&91112050	0.841400475008673	0.456935080895268
5&188631351&188631450	0.0145635542887841	0.0143545017236434
5&175824201&175824300	0.0100161531837854	0.0099168247480126
5&205402751&205402850	0.890309798270893	0.470986183897094
5&168386351&168386450	3.37437227962178	0.771395771535371
5&44077501&44077600	1.84551392209408	0.648569633683578
5&189557751&189557850	113.597902175933	0.991273836771769
5&203092801&203092900	1.69927150977759	0.62952967258844
5&147157451&147157550	0.1326376777229	0.117105125788823
5&171782801&171782900	59.7884183376128	0.983549497957882
5&105897301&105897400	65.6567719699742	0.984997773362766
5&184144801&184144900	0.00225883726689673	0.00225374642049199
5&130621401&130621500	0.876077639641554	0.466973019202414
5&149936801&149936900	1.73985721204168	0.635017476237449
5&48501201&48501300	67.1489186820583	0.985326252868877
5&58639751&58639850	2.01551751407008	0.668381962520825
5&213589101&213589200	1.23356359981494	0.552284967357609
5&71095001&71095100	0.657219760563141	0.396579727205166
5&127333351&127333450	0.0826076754393922	0.0763043504248801
5&191198751&191198850	65.6567719699742	0.984997773362766
5&169850451&169850550	1.13486867228128	0.531587112133028
5&96448451&96448550	0.484512838689351	0.326378341811525
5&24508801&24508900	0.019518658	0.0191449738039027
5&172062051&172062150	0.726616024273917	0.420832434113124
5&90268251&90268350	125.34480264906	0.992085151276245
5&104028601&104028700	1.36292412201923	0.576795551460428
5&136555101&136555200	1.26664643733966	0.558819592007614
5&109196751&109196850	0.879229748395309	0.46786708711167
5&172161101&172161200	1.14964807108465	0.534807574574089
5&173341251&173341350	5.15078527668366	0.837419133490029
5&37750551&37750650	0.743707079143078	0.426509181524091
5&40962951&40963050	1.61411783099252	0.617461773090648
5&36008351&36008450	1.25542463501208	0.556624511200018
5&198425751&198425850	1.12531745674551	0.529482056044797
5&194204951&194205050	100.723571076277	0.9901694367449
5&31651001&31651100	1.30804198983124	0.566732319253379
5&100623101&100623200	1.38930509488135	0.581468267848121
5&112429401&112429500	0.471610786257435	0.320472499020494
5&13419501&13419600	0.822361808720218	0.451261546848227
5&139867851&139867950	322.314655231328	0.996907037822692
5&191315351&191315450	1.59938378051472	0.615293437046073
5&97041251&97041350	1.2192202829297	0.549391284996796
5&108505151&108505250	1.54125070511223	0.606492976868318
5&157668601&157668700	72.3384200789526	0.98636458218048
5&213596801&213596900	0.676331661214396	0.4034593373512
5&130430001&130430100	0.668599402068432	0.400694978818536
5&130895001&130895100	0.872616766510085	0.46598790639707
5&200991451&200991550	1.09755239597399	0.523253863922835
5&15324401&15324500	0.00661936636913644	0.00657583848501983
5&186145151&186145250	0.803516520046064	0.445527673916478
5&46387351&46387450	125.34480264906	0.992085151276245
5&184864751&184864850	196.969852582268	0.994948725844081
5&144277801&144277900	0.89110881635463	0.471209699118406
5&181778151&181778250	0.320212029330593	0.242545910972311
5&84502501&84502600	0.219599203469196	0.18005850023888
5&196497251&196497350	0.693469992177844	0.409496474918947
5&71066401&71066500	0.613559602127861	0.380252208420896
5&96474301&96474400	65.6567719699742	0.984997773362766
5&18591601&18591700	0.792182983536509	0.442021261675689
5&107052351&107052450	128.329404958332	0.992267806379205
5&48351951&48352050	65.6567719699742	0.984997773362766
5&136296951&136297050	4.96590440956712	0.832380820853186
5&139147701&139147800	0.0663852213902574	0.0622525707020867
5&151654051&151654150	0.502204156546765	0.33431152107928
5&202851&202950	4.31200152434875	0.811747041973487
5&61045201&61045300	0.991894327257833	0.497965335652789
5&57223001&57223100	3.81769963637633	0.792432057729494
5&34648701&34648800	304.408585801216	0.996725697814367
5&199509951&199510050	0.659908386323663	0.397557113248411
5&87537601&87537700	0.369456792376582	0.269783460444502
5&214219151&214219250	0.864809851576618	0.463752296699558
5&82253901&82254000	0.872616766510085	0.46598790639707
5&64807901&64808000	1.52412458353831	0.603823041651057
5&212868301&212868400	2.1382006578712	0.681346061319625
5&7576651&7576750	2.41497447188878	0.707172042358808
5&138894701&138894800	125.34480264906	0.992085151276245
5&29805301&29805400	0.019518658	0.0191449738039027
5&99832251&99832350	0.459230702474649	0.314707401438209
5&89423301&89423400	0.167313019961153	0.143331751723904
5&206842551&206842650	0.0100161531837854	0.0099168247480126
5&111275151&111275250	0.793689228842774	0.442489822696229
5&191169001&191169100	1.65611717993218	0.623510586221375
5&162322601&162322700	1.63529624160987	0.620536020121551
5&150252451&150252550	1.07057745187901	0.517042939353696
5&127561451&127561550	2.39541621741174	0.705485296656125
5&88043101&88043200	1.22157596522309	0.549869094888421
5&75692651&75692750	0.54410485857104	0.352375588711359
5&45646501&45646600	65.6567719699742	0.984997773362766
5&137996151&137996250	8.59090352477136	0.895734536645353
5&155648351&155648450	0.0217075134068681	0.0212463088721789
5&10207251&10207350	0.0100161531837854	0.0099168247480126
5&59141001&59141100	0.019518658	0.0191449738039027
5&210553351&210553450	0.732280135301353	0.422726163268023
5&37106201&37106300	1.30227842312541	0.565647668867751
5&144796651&144796750	0.00202994140637188	0.00202582909201576
5&80671901&80672000	1.66590548247617	0.624892927910118
5&112517851&112517950	0.892780507661443	0.471676723237437
5&181890101&181890200	0.497871257419178	0.332385880931454
5&131715051&131715150	2.45407927937705	0.710487247362674
5&24077601&24077700	1.06045068676765	0.514669287441789
5&175734801&175734900	1.9144453087815	0.656881535231797
5&59325251&59325350	0.301446293255248	0.231624074552669
5&132533351&132533450	0.63889265843398	0.38983191189865
5&61232601&61232700	0.218594188489084	0.179382267332258
5&21762651&21762750	0.500574652217577	0.333588636511898
5&77564201&77564300	1.35577336332531	0.575510948732165
5&135470201&135470300	0.0100161531837854	0.0099168247480126
5&38296951&38297050	0.00528631422148796	0.00525851605329152
5&58593501&58593600	215.061253074276	0.995371682864136
5&168345401&168345500	1.10962751049815	0.525982669915094
5&164178851&164178950	1.31568562051392	0.568162452130237
5&86300901&86301000	0.938600219386124	0.484163887943508
5&148005551&148005650	182.920213665092	0.994562859731009
5&137989851&137989950	2.28273653260527	0.695376101594613
5&76894451&76894550	10.6841855753962	0.914414231651221
5&91758451&91758550	1.90787145066988	0.656105843410089
5&7001401&7001500	0.628998590569303	0.386125926818316
5&209839401&209839500	62.7263017750314	0.984307892155264
5&66356601&66356700	4.32964934077549	0.812370395112243
5&204782351&204782450	0.981264656793358	0.495271872654064
5&66079401&66079500	0.00411796458982084	0.00410107650200543
5&202024801&202024900	0.660532764069767	0.397783638096294
5&14264401&14264500	1.69938868073358	0.62954575340064
5&93257851&93257950	0.019518658	0.0191449738039027
5&83890001&83890100	0.58422345137821	0.368775914073207
5&106398001&106398100	0.754402235780554	0.430005286356074
5&49655651&49655750	0.00229978131723376	0.00229450445874722
5&160889951&160890050	1.68548184798498	0.627627347118232
5&210118851&210118950	0.873790365955982	0.466322370864676
5&180547601&180547700	1.41537565342695	0.58598572500257
5&24883801&24883900	0.726616658792676	0.42083264695289
5&211170851&211170950	0.0100161531837854	0.0099168247480126
5&36158151&36158250	0.0100161531837854	0.0099168247480126
5&200227401&200227500	6.44032	0.865597178615974
5&184196901&184197000	0.553806466190898	0.356419205506677
5&52575001&52575100	125.34480264906	0.992085151276245
5&160787601&160787700	1.09967174762354	0.523735078527477
5&83616001&83616100	0.00264314995219795	0.00263618212753357
5&130384901&130385000	4.10833866551302	0.804241639899266
5&134245101&134245200	0.658768847242028	0.397143247739031
5&66004351&66004450	0.852666332360918	0.460237398104134
5&56787501&56787600	0.00528631422148796	0.00525851605329152
5&172335501&172335600	1.40085207558943	0.58348121062207
5&17671851&17671950	179.063783152155	0.994446412362918
5&135230751&135230850	0.342618950427357	0.255187035992826
5&206701501&206701600	0.00348170693856291	0.00346962671515454
5&112076251&112076350	0.009759329	0.00966500503606637
5&92502351&92502450	0.0105621701124148	0.0104517766692571
5&204791151&204791250	1.52231101563815	0.603538186290243
5&90260251&90260350	2.99586120097782	0.749741057132993
5&57187101&57187200	263.699845843167	0.996222136069575
5&93125851&93125950	0.00293910543862238	0.00293049241243515
5&184910451&184910550	0.656216256370664	0.396214113855312
5&48346701&48346800	0.00528631422148796	0.00525851605329152
5&90852001&90852100	0.224050362726523	0.183040150592709
5&25566201&25566300	0.019518658	0.0191449738039027
5&82021101&82021200	0.972183459380337	0.492947780672392
5&96440451&96440550	0.255071872464064	0.203232880969028
5&196677701&196677800	3.41113491023329	0.773300971212619
5&192265601&192265700	0.748552939464168	0.42809852797111
5&208908551&208908650	65.6567719699742	0.984997773362766
5&183744001&183744100	1.59250069705964	0.614272041996294
5&79527301&79527400	0.829421519851722	0.453379120586134
5&36000351&36000450	33.574497951667	0.971076948061605
5&15839001&15839100	0.0188967288597673	0.0185462651164995
5&138166951&138167050	0.0100161531837854	0.0099168247480126
5&182623051&182623150	1.23552683294566	0.552678149390701
5&64433701&64433800	1.07689879633007	0.518512889618394
5&63950001&63950100	0.358082301322587	0.263667600243272
5&135098101&135098200	1.52717979511592	0.604301996267689
5&106774651&106774750	1.90760957328499	0.656074870165526
5&75787301&75787400	0.863776058470167	0.463454852606689
5&168533101&168533200	257.770024075277	0.996135564760356
5&65562051&65562150	2.06397391573207	0.6736264643555
5&216971201&216971300	0.00507484296025126	0.00504921896692221
5&43111101&43111200	65.6567719699742	0.984997773362766
5&12028201&12028300	0.0100161531837854	0.0099168247480126
5&50641301&50641400	0.593632329209252	0.372502689816671
5&127586101&127586200	0.295774412707027	0.228260729496208
5&180363001&180363100	65.6567719699742	0.984997773362766
5&62702101&62702200	2.59951496804737	0.722184791874204
5&35337001&35337100	1.72799679406903	0.633430654253659
5&146388951&146389050	0.418679560744322	0.29511918852532
5&101616051&101616150	1.11158594734078	0.526422307716459
5&148046951&148047050	0.00407072919447411	0.0040542255402066
5&172145301&172145400	1.21020884022709	0.547554067380685
5&71813401&71813500	2.76774204681743	0.734589048938558
5&82244951&82245050	0.944645881456185	0.485767558229582
5&36049351&36049450	0.0280483205775592	0.0272830761124162
5&165060251&165060350	50.9340724130158	0.980744818314125
5&33954001&33954100	65.6567719699742	0.984997773362766
5&171453101&171453200	0.0100161531837854	0.0099168247480126
5&143205751&143205850	4.02845584663766	0.801131792641938
5&82987701&82987800	0.864323655055234	0.463612448788902
5&48144551&48144650	1.52610126844065	0.604133051792774
5&69547201&69547300	0.00528631422148796	0.00525851605329152
5&160279151&160279250	4.40185599469716	0.814878441598282
5&135690751&135690850	0.58488993459882	0.369041358538801
5&22139401&22139500	1.35099677063296	0.574648501226665
5&155776701&155776800	93.3427615362988	0.989400352674484
5&53171101&53171200	7.18989095280346	0.877898252154665
5&3722601&3722700	65.6567719699742	0.984997773362766
5&170052551&170052650	1.35045285116401	0.57455007042376
5&96409451&96409550	0.861281630503049	0.462735792578724
5&127599801&127599900	65.6567719699742	0.984997773362766
5&181025851&181025950	36.0600963767855	0.973016799799085
5&216726351&216726450	4.32101165433532	0.812065812863754
5&210460501&210460600	1.11747247612843	0.527738843704645
5&197415001&197415100	0.0105621701124148	0.0104517766692571
5&26766801&26766900	0.879169197636534	0.467849940677126
5&107883651&107883750	1.02412139347795	0.505958484890204
5&66236851&66236950	125.34480264906	0.992085151276245
5&62791801&62791900	62.7263017750314	0.984307892155264
5&93337601&93337700	0.0100161531837854	0.0099168247480126
5&97416601&97416700	0.709289909236519	0.414961736685929
5&207842051&207842150	0.0209852770419046	0.0205539467745364
5&198609201&198609300	0.803668438932984	0.445574375858358
5&6755401&6755500	13.072504344468	0.928939442794125
5&23303751&23303850	65.6567719699742	0.984997773362766
5&141712301&141712400	0.491332043527136	0.329458517075172
5&140866401&140866500	1.0028714212563	0.500716826159139
5&169289351&169289450	2.26367214004614	0.693596673596674
5&5023051&5023150	1.70177528217344	0.629872992547497
5&123398251&123398350	2.7984212938162	0.7367327311407
5&193054601&193054700	0.965484849298156	0.491219685383439
5&213811901&213812000	1.09316707630923	0.52225505010176
5&32397401&32397500	65.6567719699742	0.984997773362766
5&151324501&151324600	1.11704924197105	0.527644430665691
5&188927301&188927400	65.6567719699742	0.984997773362766
5&173577351&173577450	0.465784326509323	0.317771392479384
5&91750451&91750550	0.669857992175708	0.401146681522858
5&61352851&61352950	21.0163158910987	0.954579140082001
5&205920701&205920800	1.68831593222554	0.628019910899333
5&72255501&72255600	1.50385670942393	0.600616123024838
5&39432051&39432150	9.83822435986802	0.907733963904381
5&55339551&55339650	0.664908976773384	0.399366563607571
5&82764201&82764300	0.124749171070475	0.110912881093075
5&47364851&47364950	0.0100161531837854	0.0099168247480126
5&83898001&83898100	0.794294939852065	0.442678024783123
5&102710001&102710100	1.62979704191123	0.619742518505063
5&163778051&163778150	1.43565683907721	0.589433131976478
5&25199001&25199100	0.983563533344759	0.495856833829889
5&172941901&172942000	63.1882394468053	0.984420822122272
5&213075551&213075650	0.191217869929995	0.160523003186002
5&130937451&130937550	0.236853365424794	0.191496722284009
5&202434151&202434250	0.0043498718571575	0.00433103242111645
5&146351651&146351750	0.436307935465331	0.303770469195366
5&128287051&128287150	0.127036004507978	0.112716899903688
5&91836401&91836500	0.373477675643961	0.27192118391648
5&136244851&136244950	2.12919686700448	0.68042918278987
5&50675501&50675600	0.50674588938112	0.33631808319667
5&31947251&31947350	0.843559971828902	0.457571212609942
5&64644701&64644800	2.50992564382037	0.715093679616656
5&107398501&107398600	0.019518658	0.0191449738039027
5&179829951&179830050	1.65899883342174	0.623918601456043
5&133372501&133372600	1.04924655572685	0.5120157712573
5&54420951&54421050	4.05714440336225	0.802259947464591
5&132386101&132386200	1.04348716917819	0.51064043117914
5&106588601&106588700	0.00198236246414846	0.00197844047800731
5&19924951&19925050	0.225574454198868	0.184056099917913
5&140892351&140892450	0.462863042250229	0.31640900677772
5&4141001&4141100	0.249716604337278	0.199818585646225
5&5564151&5564250	0.0030788469304057	0.00306939672771239
5&164214051&164214150	4.21768160475568	0.808343997248022
5&27613851&27613950	1.15872590112966	0.536763792255098
5&200886651&200886750	0.842496574489287	0.45725814970528
5&130157651&130157750	0.0100161531837854	0.0099168247480126
5&28144651&28144750	0.625197284603244	0.384690086875128
5&19536751&19536850	1.92207760266021	0.657777740368833
5&79062251&79062350	0.584505748947617	0.36888837376313
5&1231901&1232000	0.722574406674691	0.419473552999995
5&89339151&89339250	1.00253197874324	0.500632194334502
5&46212801&46212900	2.03262929867317	0.670253136300728
5&212137651&212137750	2.08933324492522	0.676305558281005
5&93461801&93461900	0.0100161531837854	0.0099168247480126
5&163890001&163890100	0.00632576630649667	0.00628600252353077
5&188282151&188282250	2.03357838092158	0.670356300569294
5&147621601&147621700	65.6567719699742	0.984997773362766
5&36789051&36789150	0.111556047046266	0.100360253846582
5&13173701&13173800	0.00149847976759683	0.0014962376856973
5&128990751&128990850	0.869566	0.465116502974487
5&134906001&134906100	0.879229748395309	0.46786708711167
5&49935801&49935900	0.210246333748682	0.17372193402764
5&12899401&12899500	2.057402074983	0.672924929245506
5&205132251&205132350	0.902571989528796	0.474395709858176
5&183381351&183381450	0.805057826829727	0.446001127976976
5&196469701&196469800	0.669763564716581	0.401112815532218
5&204758701&204758800	0.00168246888252939	0.00167964293555656
5&42401751&42401850	0.301449737813374	0.231626108219787
5&450051&450150	0.371060908055498	0.270637800170201
5&4286601&4286700	30.641556675899	0.968395992326076
5&16114901&16115000	0.00297354671622919	0.00296473095024757
5&90082151&90082250	0.00255445712745157	0.00254794850223965
5&152890551&152890650	0.398629156307139	0.285014190151488
5&206545201&206545300	1.45445156259063	0.592577007735073
5&163636351&163636450	0.332709121898311	0.249648716611469
5&106974951&106975050	0.850242	0.459530158757611
5&34749601&34749700	1.13251509070839	0.531070141375734
5&169003451&169003550	0.0072871055657602	0.00723438781802659
5&108611151&108611250	3.56979306395281	0.78117171040235
5&58120551&58120650	0.742207699668153	0.426015623630595
5&72446801&72446900	125.34480264906	0.992085151276245
5&163262401&163262500	1.27742447848781	0.560907503433883
5&206007951&206008050	0.0105621701124148	0.0104517766692571
5&172606201&172606300	0.00103574950543806	0.00103467783837867
5&26341801&26341900	2.32833814758092	0.699549758570411
5&149343501&149343600	0.958396170648366	0.489378086524276
5&8347851&8347950	1.16639384629816	0.538403415561416
5&203151401&203151500	0.872616766510085	0.46598790639707
5&192039901&192040000	0.00108270132584561	0.0010815303515001
5&82353401&82353500	0.00442285039676965	0.00440337492822124
5&138613451&138613550	0.45608702882186	0.313227863303532
5&92614801&92614900	1.98215060763889	0.664671530190842
5&208724401&208724500	1.05981850731527	0.514520334462193
5&62642501&62642600	6.59820348575948	0.868389942191704
5&181801601&181801700	0.867470358763379	0.464516266452448
5&71945851&71945950	0.019518658	0.0191449738039027
5&208570801&208570900	134.82525867776	0.992637599149563
5&144620051&144620150	0.880004292526338	0.468086320879509
5&34700601&34700700	0.794622926457291	0.442779881356989
5&153652601&153652700	4.68478852631937	0.824091961315674
5&143722451&143722550	0.487158155284734	0.327576561748715
5&11501851&11501950	0.491501554052289	0.329534724732213
5&209081301&209081400	2.19644175867721	0.687152128680163
5&102664051&102664150	2.24517509411478	0.691850217323087
5&171424551&171424650	0.794622926457291	0.442779881356989
5&137605701&137605800	0.71658000027882	0.417446317772797
5&54991051&54991150	2.44641610903567	0.709843510370602
5&30920751&30920850	0.019518658	0.0191449738039027
5&13982651&13982750	0.848555018966804	0.459036928985256
5&198189451&198189550	0.872616766510085	0.46598790639707
5&149133301&149133400	314.1075780404	0.996826480638077
5&140504651&140504750	1032.46390156326	0.999032380329407
5&134443601&134443700	0.909568127854752	0.476321381042623
5&100324001&100324100	0.0100161531837854	0.0099168247480126
5&107680151&107680250	1.51754700474709	0.602787952672025
5&80390651&80390750	4.05221601611946	0.802067053979991
5&142538201&142538300	2.04799393134287	0.67191535727257
5&135963701&135963800	1.39774666666667	0.582941761987644
5&36337951&36338050	2.26391148503685	0.693619142374288
5&101415301&101415400	0.930029622244759	0.481873237346
5&163296351&163296450	0.922844433283708	0.479937127158922
5&36585301&36585400	0.00500807145203005	0.00498311565278716
5&91630051&91630150	0.830891244601492	0.453817913571563
5&34828201&34828300	0.82682890829846	0.452603363425304
5&94176901&94177000	1.03488594721318	0.508571966222716
5&113879551&113879650	1.52976703912918	0.604706684634396
5&107088701&107088800	4.99368192271728	0.833157646185762
5&108325701&108325800	0.954589403381623	0.48838359694885
5&76306151&76306250	2.02401845258988	0.669314187172514
5&64704601&64704700	0.0100161531837854	0.0099168247480126
5&143707051&143707150	1.66092627315912	0.624191015704929
5&204479301&204479400	0.001277226892186	0.00127559766454523
5&40479601&40479700	1.23082857092305	0.55173606209184
5&70067051&70067150	0.690138272787412	0.408332432854279
5&130440751&130440850	0.356577803227927	0.262850978675505
5&24085851&24085950	226.814331249466	0.995610460524957
5&89306351&89306450	1.10717497087733	0.525430961443299
5&197616351&197616450	0.268497368421053	0.21166568816399
5&88427951&88428050	1.12803300661346	0.530082476685173
5&52779351&52779450	0.128086472088026	0.113543132780366
5&22492851&22492950	0.00264314995219795	0.00263618212753357
5&211200801&211200900	0.460548709476478	0.315325813160698
5&65651801&65651900	56.8435849853731	0.982711998223262
5&48761701&48761800	0.0100161531837854	0.0099168247480126
5&151353151&151353250	2.00937015932728	0.667704553758338
5&106397201&106397300	65.6567719699742	0.984997773362766
5&46317601&46317700	0.763745492519356	0.433024773562093
5&20546251&20546350	1.700484	0.629696010048569
5&11592151&11592250	0.00661936636913644	0.00657583848501983
5&150616551&150616650	1.85404536286486	0.649620145141558
5&177110951&177111050	2.71923350704571	0.731127395441668
5&133703301&133703400	0.477296111510163	0.32308763814605
5&5402951&5403050	0.180645143620867	0.153005451804811
5&27054901&27055000	1.43225322320446	0.588858598085229
5&8764301&8764400	0.0111729917856836	0.0110495354172313
5&30428901&30429000	0.282580053415932	0.220321571868616
5&131798501&131798600	215.061253074276	0.995371682864136
5&139408751&139408850	0.00494303419842379	0.00491872079332987
5&131526151&131526250	0.20289875	0.168674836514711
5&78983251&78983350	96.2470537187488	0.989716912114457
5&4352701&4352800	0.019518658	0.0191449738039027
5&76814001&76814100	3.25247675651377	0.764842923957611
5&87552651&87552750	6.4532585996023	0.865830497273587
5&76661551&76661650	0.603600577704632	0.37640331769437
5&41286301&41286400	0.0100161531837854	0.0099168247480126
5&106315551&106315650	1.26608946608947	0.558711156393276
5&200172051&200172150	0.376306977711532	0.27341791025229
5&139137051&139137150	3.80445623424632	0.79185990021681
5&28330301&28330400	0.00630655383879702	0.00626703047370522
5&56377601&56377700	1.35286433915534	0.574986120806697
5&39261051&39261150	0.117346085022658	0.105022147207218
5&83810451&83810550	59.7884183376128	0.983549497957882
5&74531351&74531450	0.461011870627366	0.315542864432309
5&99857201&99857300	0.82519889946263	0.452114506372748
5&177654351&177654450	1.50514145274539	0.600820944101142
5&29153151&29153250	0.00398548180273776	0.00396966079188864
5&154701851&154701950	2.78948	0.736111550925193
5&21265501&21265600	59.7884183376128	0.983549497957882
5&178108851&178108950	0.841176229340114	0.456868938418565
5&179542001&179542100	270.672154834218	0.996319092766021
5&5026951&5027050	0.235507948974894	0.190616296050783
5&128785751&128785850	3.62837451067848	0.783941425290278
5&167481101&167481200	1.44898666042593	0.591667845252338
5&1017001&1017100	1.92361348569378	0.657957522465492
5&34099401&34099500	0.0100161531837854	0.0099168247480126
5&202018951&202019050	1.42756625770559	0.588064796655583
5&47558851&47558950	2.57802580112108	0.720516269142979
5&171479851&171479950	1.87888004486723	0.652642699794698
5&160253801&160253900	0.167687686966133	0.143606624303641
5&100730351&100730450	0.207896345488955	0.172114392319648
5&152584551&152584650	0.725023236776356	0.420297664007846
5&187976501&187976600	128.329404958332	0.992267806379205
5&142889551&142889650	0.241354178494379	0.194428135560082
5&133221651&133221750	3.63099717677561	0.784063785438051
5&105512301&105512400	0.0726189959212852	0.0677025077846135
5&20972301&20972400	1.26479868219405	0.558459651243156
5&61257651&61257750	0.364388311151206	0.267070824466205
5&113824851&113824950	1.7342451410248	0.63426834522043
5&145851801&145851900	0.413642415224372	0.292607529860172
5&29185051&29185150	131.313235054845	0.992442177083906
5&143175701&143175800	0.985621115985031	0.496379247808353
5&77350201&77350300	0.734592311824748	0.423495657634949
5&137076401&137076500	0.0100161531837854	0.0099168247480126
5&201325101&201325200	0.709655728306832	0.415086918703594
5&20479501&20479600	3.06472249916916	0.753980745252744
5&36566601&36566700	0.870529073922134	0.465391896901557
5&76047951&76048050	0.660130281864566	0.39763763668183
5&60542001&60542100	1.1088496518944	0.525807826507834
5&143168951&143169050	2.70250817969258	0.729912818158033
5&31181501&31181600	0.019518658	0.0191449738039027
5&93232801&93232900	0.00528631422148796	0.00525851605329152
5&55661351&55661450	1.9297953212555	0.658679228291118
5&152435551&152435650	0.466964072376567	0.318320046938885
5&7262101&7262200	1.88320953003812	0.653164298473036
5&157249601&157249700	65.6567719699742	0.984997773362766
5&12148651&12148750	0.0145635542887841	0.0143545017236434
5&207529901&207530000	1.96507451044788	0.662740347172946
5&191729201&191729300	62.7263017750314	0.984307892155264
5&171700251&171700350	2.49968315761534	0.714259847259603
5&74870451&74870550	1.548496	0.607611705099792
5&160109101&160109200	0.738291910331384	0.424722629118511
5&167728601&167728700	65.6567719699742	0.984997773362766
5&182620201&182620300	47.9700109631045	0.979579338857951
5&138555301&138555400	0.194483724058109	0.162818228612923
5&166399851&166399950	65.6567719699742	0.984997773362766
5&30732751&30732850	1.43417421844899	0.589183061581689
5&40144451&40144550	0.76116554049899	0.432194204914621
5&59610001&59610100	0.325093103105476	0.245336046458616
5&134182301&134182400	27.6944839066614	0.965150096330262
5&4424051&4424150	1.0304881638595	0.507507594578031
5&66035751&66035850	1.22288962523349	0.550135108532454
5&210520951&210521050	0.618852661840726	0.382278558406332
5&10624701&10624800	0.00513835498154593	0.00511208726249459
5&106505351&106505450	358.127566304311	0.997215474127228
5&196993451&196993550	0.376653209099756	0.273600647287245
5&205109851&205109950	62.7263017750314	0.984307892155264
5&49541151&49541250	0.00685789203699019	0.00681118168832732
5&128175801&128175900	0.379510445241612	0.275105162523901
5&104179001&104179100	65.6567719699742	0.984997773362766
5&348351&348450	0.78177490283624	0.438761878165309
5&102994251&102994350	1.03904812942659	0.509575087724283
5&166386151&166386250	0.872616766510085	0.46598790639707
5&159996851&159996950	0.56793704197846	0.362219289916018
5&7277851&7277950	1.00466765069566	0.501164195644609
5&209738201&209738300	0.00173006153131609	0.00172707358774019
5&149860601&149860700	0.830121557649203	0.453588207941497
5&172927351&172927450	62.7263017750314	0.984307892155264
5&186466751&186466850	0.113111325739737	0.101617262464351
5&12400351&12400450	0.764372602087857	0.433226293121613
5&143663801&143663900	304.408585801216	0.996725697814367
5&165063001&165063100	0.874842679831728	0.466621914063876
5&201115001&201115100	65.6567719699742	0.984997773362766
5&162244801&162244900	0.00407072919447411	0.0040542255402066
5&205253151&205253250	0.00387290328981309	0.00385796177695515
5&112438801&112438900	1.11640960231639	0.527501671271236
5&63682601&63682700	1.04208403464838	0.510304187764641
5&194758501&194758600	0.567807783327857	0.362166707785197
5&212791601&212791700	4.86957	0.829629768449818
5&206469501&206469600	0.00528631422148796	0.00525851605329152
5&63117251&63117350	0.0100161531837854	0.0099168247480126
5&53037951&53038050	0.1357652345116	0.119536353452464
5&188941951&188942050	0.619084416671316	0.382366978705221
5&165071851&165071950	33.574497951667	0.971076948061605
5&181836851&181836950	0.00661936636913644	0.00657583848501983
5&45091151&45091250	1.18300552695391	0.541915955936509
5&135499451&135499550	0.538937813762445	0.350201164038482
5&186291151&186291250	2.95108146242046	0.746904737472208
5&204030901&204031000	1.2378406235908	0.553140652887328
5&208356351&208356450	0.0100161531837854	0.0099168247480126
5&191683951&191684050	0.6132200719129	0.380121771721923
5&207678201&207678300	59.7884183376128	0.983549497957882
5&184201501&184201600	0.811383857915214	0.447935899599472
5&137930801&137930900	4.80976423562449	0.827875975780881
5&35210301&35210400	1.1950528524794	0.544430103871778
5&97674601&97674700	0.756776044324006	0.430775480328915
5&57492551&57492650	33.574497951667	0.971076948061605
5&155225101&155225200	0.804522313852749	0.445836722370616
5&183503951&183504050	0.533437420084256	0.347870355253849
5&152597051&152597150	0.921095252281776	0.479463603477104
5&10405101&10405200	0.0314189698634018	0.0304618887003434
5&37021401&37021500	161.903671246171	0.993861402923886
5&58333701&58333800	1.16123537585728	0.537301669604895
5&104740851&104740950	0.00333871430135337	0.00332760438101722
5&209747751&209747850	1.02613171546362	0.506448671442281
5&157997601&157997700	0.312516586231865	0.238104866262358
5&111313401&111313500	0.724079473519942	0.419980334225333
5&147268651&147268750	0.951174259993752	0.487488113950826
5&105302501&105302600	0.00333871430135337	0.00332760438101722
5&173276501&173276600	3.0144946575133	0.750902645211283
5&203906851&203906950	2.88195006451195	0.742397510688813
5&57999351&57999450	2.19046556751092	0.686566120574007
5&141573301&141573400	6.9482241524022	0.87418573245726
5&216960801&216960900	1.01375384987016	0.503414977920724
5&188186401&188186500	0.325093103105476	0.245336046458616
5&6213751&6213850	1.09813802670946	0.523386932952015
5&172282101&172282200	0.0100161531837854	0.0099168247480126
5&209594451&209594550	1.27451998303672	0.56034679516647
5&146427951&146428050	1.35314939537732	0.57503760621214
5&144095301&144095400	0.368615399432212	0.269334540284391
5&39601851&39601950	0.00685789203699019	0.00681118168832732
5&196832001&196832100	0.0100161531837854	0.0099168247480126
5&100114101&100114200	4.4950930640611	0.818019460572892
5&131577051&131577150	0.162073106571814	0.139468941889499
5&3151101&3151200	125.34480264906	0.992085151276245
5&214585601&214585700	0.528206730185176	0.34563826984401
5&77539051&77539150	2.57198885482885	0.720043919328546
5&188335551&188335650	2.10918130180744	0.678371924011419
5&154677851&154677950	0.586152107264474	0.369543440745648
5&103922251&103922350	65.6567719699742	0.984997773362766
5&217305151&217305250	0.716608031765032	0.417455830629086
5&48615401&48615500	0.898963937512414	0.473397056023102
5&45002851&45002950	0.314804210027448	0.239430485259
5&209475251&209475350	0.869566	0.465116502974487
5&137441201&137441300	0.368556734503045	0.269303219377951
5&2733101&2733200	0.439616086485233	0.305370362704503
5&22396901&22397000	0.0100161531837854	0.0099168247480126
5&214434601&214434700	0.829987237543648	0.453548101601912
5&169846701&169846800	1.12970153674027	0.530450636979581
5&18760301&18760400	1.50763806886817	0.601218368625519
5&187619301&187619400	0.837947312131978	0.455914762409581
5&191611551&191611650	1.32291304501182	0.569506055275128
5&3105751&3105850	0.623589844261222	0.384080897318604
5&73812751&73812850	65.6567719699742	0.984997773362766
5&13464651&13464750	65.6567719699742	0.984997773362766
5&182278851&182278950	0.660044605813327	0.397606548343286
5&154736601&154736700	1.50558202652492	0.6008911345094
5&31859601&31859700	0.965963852217482	0.491343648627078
5&143457151&143457250	59.7884183376128	0.983549497957882
5&55222151&55222250	3.41113491023329	0.773300971212619
5&58675401&58675500	0.557498351071193	0.357944745615792
5&54362151&54362250	0.00346012919649283	0.0034481979859663
5&170505051&170505150	0.00528631422148796	0.00525851605329152
5&110417601&110417700	0.460946088048964	0.315512045119023
5&64550451&64550550	0.342008571521337	0.254848276515572
5&128848901&128849000	0.00329535613228253	0.00328453242820357
5&138539751&138539850	1.08161499242111	0.519603767439767
5&153504451&153504550	0.678401587857024	0.404195034588357
5&143809451&143809550	1.02578370446241	0.506363883865196
5&83474001&83474100	0.269188656875004	0.212095069883307
5&63622401&63622500	333.290115159316	0.997008586390527
5&134270651&134270750	1.85479441760265	0.649712079498963
5&26288251&26288350	1.700484	0.629696010048569
5&130489051&130489150	0.00333871430135337	0.00332760438101722
5&192861951&192862050	36.5112230699488	0.973341311795266
5&150722651&150722750	0.00500807145203005	0.00498311565278716
5&76470451&76470550	0.879115444015026	0.467834718093029
5&57929051&57929150	0.921648921648922	0.479613581474641
5&71405251&71405350	0.42821016204705	0.2998229346256
5&11357601&11357700	0.696053950112396	0.410396113912691
5&5446951&5447050	0.657159705366686	0.396557859353256
5&137002101&137002200	1.67460509724267	0.626113028412707
5&204137101&204137200	0.843124694376528	0.457443111119365
5&34554451&34554550	33.574497951667	0.971076948061605
5&188145351&188145450	0.221431371093653	0.181288426295607
5&137101051&137101150	1.07190744094107	0.517352956874466
5&7713751&7713850	0.00279324794642091	0.00278546744519978
5&85515351&85515450	65.6567719699742	0.984997773362766
5&33077601&33077700	0.872613818301244	0.465987065658227
5&40178301&40178400	6.97584	0.87462135649662
5&15951851&15951950	0.523903271622625	0.343790371330316
5&175323651&175323750	0.375034681646404	0.272745616275914
5&48868001&48868100	0.976873289833719	0.494150684749191
5&112681051&112681150	1.34395423346526	0.573370509661522
5&164752351&164752450	0.832605983188226	0.454328966960875
5&207220851&207220950	0.599048754690542	0.374628198754624
5&105121601&105121700	3.09699	0.755918369339442
5&130273701&130273800	0.932944997421387	0.482654704953305
5&102713251&102713350	0.446224646151983	0.308544490193323
5&100472351&100472450	65.6567719699742	0.984997773362766
5&13188551&13188650	1.14882431290182	0.534629241676079
5&83769951&83770050	62.7263017750314	0.984307892155264
5&181971301&181971400	0.185134576979906	0.156213969768469
5&89222551&89222650	0.836844989283186	0.455588247329329
5&212686751&212686850	0.622557714680031	0.383689103350508
5&144623201&144623300	0.526854655765524	0.345058813408388
5&38980151&38980250	65.6567719699742	0.984997773362766
5&91504601&91504700	2.85832841442505	0.740820403918619
5&90926051&90926150	0.928401471758468	0.481435782618377
5&181082451&181082550	39.04500757116	0.975028098116276
5&143990851&143990950	0.125184778927841	0.111257085300359
5&153866601&153866700	0.538319021803649	0.349939781133617
5&216354401&216354500	62.7263017750314	0.984307892155264
5&82874551&82874650	0.0078885575718385	0.00782681528882843
5&197535251&197535350	1.50978232868994	0.601559072048299
5&155033951&155034050	1.64712907201747	0.622232247542858
5&59698451&59698550	62.7263017750314	0.984307892155264
5&137263851&137263950	0.00500807145203005	0.00498311565278716
5&206677501&206677600	0.913882268498496	0.47750182105792
5&205224501&205224600	0.540914990467556	0.351034933019522
5&37385001&37385100	0.0100161531837854	0.0099168247480126
5&35288651&35288750	0.56023953412262	0.359072771757231
5&2592751&2592850	0.0025206245689978	0.00251428699542363
5&153511701&153511800	4.11945444855376	0.804666686646172
5&9825651&9825750	1.54833358781805	0.607586697134017
5&45428501&45428600	0.00889451527938536	0.00881610034020482
5&91917351&91917450	157.562291121275	0.993693330280936
5&147456601&147456700	0.857923309772705	0.461764651565549
5&190563951&190564050	91.8493020625262	0.989229859807384
5&165899601&165899700	0.824807369213835	0.45199695218744
5&89135501&89135600	1.51803346031114	0.602864689543707
5&9318301&9318400	0.0312337327582955	0.0302877337756912
5&146745951&146746050	1.66373402625608	0.624587143407289
5&13650051&13650150	5.01919395144315	0.833864798498436
5&217624451&217624550	0.949225786194702	0.486975799785509
5&196660401&196660500	0.67413247939084	0.402675706785244
5&63987801&63987900	0.99813508904418	0.499533337118685
5&131982551&131982650	1.03012989792845	0.507420682282251
5&14522001&14522100	0.884844175971439	0.469452163341511
5&105773301&105773400	1.28099295933495	0.561594438111917
5&213413151&213413250	1.59468857052876	0.614597292577501
5&216233851&216233950	1.23962721449593	0.553497120624573
5&103130701&103130800	0.0100161531837854	0.0099168247480126
5&133668601&133668700	0.0100161531837854	0.0099168247480126
5&191546951&191547050	1.9998841023891	0.666653788656834
5&130649451&130649550	1.02034933538394	0.505036093270492
5&180197951&180198050	1.33157972732662	0.571106238281374
5&96686651&96686750	0.226491522562083	0.184666194910954
5&28755201&28755300	0.0910225534085114	0.0834286634351818
5&128294551&128294650	0.00559174530599149	0.00556065155873965
5&8565051&8565150	1.43716437905158	0.589687093494633
5&145180151&145180250	0.496465234475578	0.331758615594942
5&134100601&134100700	1.34463271170037	0.573493965596522
5&31407851&31407950	1.10688971361218	0.525366708309787
5&205882901&205883000	0.706633890086207	0.414051246838016
5&80538151&80538250	1.700484	0.629696010048569
5&209245051&209245150	0.575495211858848	0.365278934221482
5&78961051&78961150	0.0100161531837854	0.0099168247480126
5&149457851&149457950	2.0131232713368	0.668118457179371
5&53300351&53300450	0.00528631422148796	0.00525851605329152
5&112441451&112441550	0.593105293169355	0.37229509920805
5&101164901&101165000	0.755026273257494	0.430207960280899
5&3054151&3054250	0.889870949365702	0.470863341046842
5&55135101&55135200	1.25554581619581	0.5566483319383
5&11923701&11923800	0.00486189427641969	0.00483837062994675
5&186258701&186258800	96.2470537187488	0.989716912114457
5&39283251&39283350	3.23775108731584	0.764025781742317
5&25488401&25488500	0.471582949427138	0.320459644908713
5&205455651&205455750	144.245482111344	0.993115104267178
5&130103751&130103850	0.867689316193151	0.464579043564769
5&36952751&36952850	0.935343365025726	0.483295823329672
5&75270201&75270300	1.35492667889038	0.575358329002757
5&12611651&12611750	2.09471099219294	0.67686804922246
5&61456901&61457000	1.95509940469505	0.661601908074157
5&16336801&16336900	4.98434012142297	0.832897198402851
5&14592301&14592400	65.6567719699742	0.984997773362766
5&164006701&164006800	0.968296748242501	0.491946526410256
5&155199151&155199250	0.836008539370981	0.45534022388447
5&198632801&198632900	0.00724265221005136	0.00719057338781258
5&205279801&205279900	0.259058210569613	0.205755546800662
5&195920501&195920600	0.0100161531837854	0.0099168247480126
5&185034451&185034550	0.441898805535169	0.3064700545134
5&34368451&34368550	1.1304347826087	0.530612244897959
5&175909551&175909650	1.85808642738131	0.650115549194137
5&177789501&177789600	33.574497951667	0.971076948061605
5&215390101&215390200	3.00602802274372	0.750376184509288
5&154469851&154469950	0.833669109640287	0.454645336640823
5&27298701&27298800	1.02186149046152	0.505406277968263
5&28217001&28217100	1.42795956899501	0.588131527077313
5&188606251&188606350	65.6567719699742	0.984997773362766
5&78557601&78557700	4.50527302918753	0.81835596623487
5&11252801&11252900	0.0100161531837854	0.0099168247480126
5&59816451&59816550	0.0100161531837854	0.0099168247480126
5&45164401&45164500	0.0100161531837854	0.0099168247480126
5&135934551&135934650	1.86593645391773	0.651073910367761
5&104209051&104209150	1.39820331785077	0.583021175662378
5&163166151&163166250	65.6567719699742	0.984997773362766
5&209906151&209906250	0.0100161531837854	0.0099168247480126
5&90996351&90996450	1.55053005768314	0.607924636297607
5&162346201&162346300	0.565390187367201	0.361181635051718
5&43708501&43708600	33.574497951667	0.971076948061605
5&36223851&36223950	0.605036045358328	0.376961032811729
5&140438301&140438400	1.41835690203022	0.586496104375456
5&104962851&104962950	0.901920574279012	0.474215688329107
5&91975851&91975950	0.170048	0.145334208511104
5&51087701&51087800	108.231795721308	0.990845156454707
5&4294501&4294600	0.904721984234462	0.474988996674013
5&96626451&96626550	65.6567719699742	0.984997773362766
5&14944751&14944850	138.260833237643	0.992819230096853
5&171703001&171703100	3.56979306395281	0.78117171040235
5&53591401&53591500	1.66579718014856	0.624877688577841
5&202475901&202476000	0.744296457242829	0.426702957603504
5&96665351&96665450	0.00507484296025126	0.00504921896692221
5&99949651&99949750	96.2470537187488	0.989716912114457
5&103482851&103482950	0.781920649650542	0.438807782941337
5&1256851&1256950	96.2470537187488	0.989716912114457
5&171851951&171852050	4.07993589811772	0.803147122314962
5&40573051&40573150	0.0100161531837854	0.0099168247480126
5&75501&75600	0.507704560336139	0.336740084027436
5&211847401&211847500	0.0100161531837854	0.0099168247480126
5&8849051&8849150	0.00497534029385075	0.00495070883271223
5&211780701&211780800	1.33203939252138	0.571190776962472
5&199391301&199391400	0.831632	0.454038802554225
5&153989851&153989950	0.961253326242931	0.49012196098316
5&127164051&127164150	0.00189574787150763	0.00189216081167635
5&149785151&149785250	1.19041582750859	0.543465680150141
5&47904051&47904150	0.569226471352942	0.362743352692853
5&99610951&99611050	0.226175257637689	0.184455897498234
5&172201&172300	5.16337440087763	0.837751216304886
5&173106551&173106650	0.945233890810192	0.485923001483642
5&205816901&205817000	65.6567719699742	0.984997773362766
5&38279651&38279750	0.451026487510047	0.310832704566273
5&56820951&56821050	0.487158155284734	0.327576561748715
5&29423201&29423300	196.969852582268	0.994948725844081
5&153996151&153996250	0.710719091955353	0.415450494062705
5&88014451&88014550	0.00196321317213494	0.00195936651797781
5&89805201&89805300	0.954308814211823	0.488310141811799
5&850601&850700	112.048843383592	0.991154265978584
5&47298101&47298200	0.00661936636913644	0.00657583848501983
5&151527601&151527700	1.18148588017947	0.541596849612553
5&19292951&19293050	0.646496338296651	0.392649727338884
5&199382101&199382200	65.6567719699742	0.984997773362766
5&30757701&30757800	2.13838718901916	0.681365000628705
5&216801851&216801950	1.54768148148148	0.607486254750143
5&184548701&184548800	1.27917944002159	0.561245603377975
5&85525401&85525500	0.529802471273609	0.34632083633159
5&182733901&182734000	0.0205533982831678	0.0201394638612187
5&154491401&154491500	0.00528631422148796	0.00525851605329152
5&159039201&159039300	2.94546138844219	0.746544218394991
5&67823501&67823600	5.01874899997714	0.833852516527305
5&159193351&159193450	2.31607576743856	0.698438735984483
5&110212101&110212200	423.784183831734	0.997645863386486
5&188159051&188159150	0.00201383139192968	0.00200978402576759
5&152598251&152598350	0.294896090507067	0.227737262216607
5&59131901&59132000	0.0100161531837854	0.0099168247480126
5&212544351&212544450	0.858181450702049	0.461839423904385
5&208254601&208254700	0.678317718029123	0.404165260690737
5&191828401&191828500	0.454772852586164	0.312607464304623
5&171725401&171725500	0.970521649798341	0.492520165864538
5&112150301&112150400	3.07862306453153	0.754819216147678
5&82659451&82659550	65.6567719699742	0.984997773362766
5&196073101&196073200	0.244552921121959	0.196498611647221
5&164923901&164924000	1.43041371561566	0.588547417431486
5&18355951&18356050	126.210453150663	0.992139010786986
5&23828201&23828300	7.21434119461007	0.878261691801144
5&197918901&197919000	0.55176516904131	0.355572595679663
5&59690451&59690550	2.08174487447515	0.675508505495508
5&208425551&208425650	0.879867802017208	0.46804770052078
5&38988151&38988250	0.0105621701124148	0.0104517766692571
5&192079701&192079800	1.31994198249835	0.568954737858099
5&136271501&136271600	0.469987283732142	0.319722006396473
5&22565951&22566050	1.75002552015307	0.636367010898016
5&45420501&45420600	1.39479770760118	0.582428195573278
5&130772001&130772100	62.7263017750314	0.984307892155264
5&33085851&33085950	0.660931370402117	0.39792816378807
5&209737001&209737100	1.36390065095115	0.576970377499733
5&135243251&135243350	0.0111729917856836	0.0110495354172313
5&59063451&59063550	0.0016161950232344	0.00161358715171025
5&143252651&143252750	237.11178837602	0.995800291926661
5&71844151&71844250	0.586875938323708	0.36983101460575
5&142404801&142404900	0.772255162674884	0.435747164933807
5&145669301&145669400	2.22307013843617	0.68973681705692
5&82387951&82388050	1.2964962986838	0.564554055422108
5&89785401&89785500	0.786203629748518	0.440153416248073
5&211606151&211606250	0.506251162929167	0.336100097638878
5&211721051&211721150	0.990121769007882	0.497518184277477
5&82535301&82535400	0.00415972081921446	0.00414248922056032
5&62006851&62006950	0.986691136701376	0.496650495124088
5&135822801&135822900	1.18093809464283	0.541481712637163
5&184537251&184537350	33.574497951667	0.971076948061605
5&19967651&19967750	1.35113839682558	0.574674123245929
5&36309951&36310050	0.59671241657986	0.373713143571597
5&65284651&65284750	170.256696648342	0.994160812280215
5&100789301&100789400	0.69514786596536	0.410080961031375
5&13658051&13658150	1.36274060238673	0.57676268017325
5&142830501&142830600	1.01930392674591	0.504779846780425
5&106611351&106611450	0.494565896314803	0.33090939485122
5&150045851&150045950	0.963560078889592	0.490720955904997
5&2976351&2976450	1.09758572802051	0.523261439739248
5&65224451&65224550	0.00661936636913644	0.00657583848501983
5&179056901&179057000	1.27183840906051	0.559827848665725
5&130456401&130456500	0.900717942731351	0.47388301150933
5&196842751&196842850	65.6567719699742	0.984997773362766
5&93280051&93280150	0.00209128329194051	0.00208691895320204
5&74823101&74823200	1.4909336187969	0.598544099106507
5&60194901&60195000	2.08858197182836	0.676226822172369
5&217525701&217525800	2.71640621961991	0.730922848336457
5&140216501&140216600	1.4192819082975	0.58665420653531
5&171172751&171172850	0.527466438703141	0.345321131344119
5&185218651&185218750	65.6567719699742	0.984997773362766
5&6016301&6016400	1.98932208916966	0.665475994165028
5&295301&295400	0.596027361973726	0.373444325689159
5&107299101&107299200	0.00528631422148796	0.00525851605329152
5&4587801&4587900	0.247585945117186	0.198452015339056
5&17124851&17124950	0.555529307939508	0.357132009730743
5&161154251&161154350	0.341924957110046	0.254801846629644
5&178185251&178185350	0.743185602801842	0.426337620966644
5&9262051&9262150	0.0862674870229751	0.0794164310849437
5&37011351&37011450	1.67041425701999	0.625526265308389
5&148115601&148115700	0.224050362726523	0.183040150592709
5&169836051&169836150	0.859689339753943	0.462275779817982
5&198950601&198950700	65.6567719699742	0.984997773362766
5&170611051&170611150	0.848166616635656	0.45892324263471
5&215964051&215964150	0.00227232232873172	0.00226717058638523
5&176789001&176789100	1.07514163142986	0.518105181422746
5&35979151&35979250	0.9902201887332	0.497543032845771
5&30235101&30235200	0.926405831810657	0.480898581447874
5&107286801&107286900	1.92412753822236	0.658017652469454
5&8855951&8856050	59.7884183376128	0.983549497957882
5&47290101&47290200	0.448729745156754	0.309740133835798
5&212700101&212700200	1.4781404762799	0.596471624763917
5&207939951&207940050	1.03060285836082	0.507535412016883
5&4984901&4985000	17.1145262182408	0.944795685630849
5&207451101&207451200	4.63768	0.8226220714904
5&138549001&138549100	1.06242497276468	0.515133877253484
5&183763501&183763600	1.41181692196674	0.585374830530445
5&60307201&60307300	0.544296616398554	0.352456005289907
5&191880851&191880950	4.40774786605384	0.815080135988344
5&8739251&8739350	0.00685115199932607	0.00680453310871383
5&138124451&138124550	1463.93778003813	0.999317377151694
5&186200651&186200750	1.45056691230554	0.591931158876546
5&163938901&163939000	1.69365002115954	0.628756522879863
5&133751451&133751550	0.0100161531837854	0.0099168247480126
5&37272051&37272150	1.02657814641597	0.506557394903071
5&152812051&152812150	2.08138672599184	0.675470789964503
5&74494451&74494550	0.442442093222762	0.306731268659971
5&34360451&34360550	0.83236227759854	0.454256392294551
5&2157651&2157750	1.07345941154289	0.51771421498148
5&91498151&91498250	1.29656793639577	0.564567638452098
5&11332651&11332750	387.002917960348	0.997422699795
5&10844201&10844300	3.09915544475907	0.756047309384537
5&32230351&32230450	119.478302327318	0.991699750239813
5&189503651&189503750	0.659666967116305	0.397469480435877
5&180134301&180134400	3.63892332544423	0.784432737977139
5&147649651&147649750	1.55471993752224	0.608567661248272
5&46062751&46062850	1.66590377273287	0.624892687339993
5&190372301&190372400	65.6567719699742	0.984997773362766
5&103753151&103753250	4.62090461523935	0.822092693533918
5&178324101&178324200	0.00195642034656681	0.00195260023972909
5&58627851&58627950	0.609393187043801	0.378647798406031
5&166410301&166410400	65.6567719699742	0.984997773362766
5&57789801&57789900	1.85166765932102	0.649328000501258
5&27290701&27290800	1.9015348192398	0.655354816571872
5&62234351&62234450	0.70204256723313	0.412470628378221
5&16256651&16256750	2.00392445895112	0.667102147985049
5&22764301&22764400	0.961811309783399	0.490266981838121
5&130510251&130510350	0.832599192259897	0.454326944907776
5&157372501&157372600	0.673624884740596	0.402494543958101
5&109287651&109287750	1.20579800579801	0.546649331728712
5&134158751&134158850	2.76329117352328	0.734275145373942
5&198130401&198130500	0.019518658	0.0191449738039027
5&149070401&149070500	0.879229748395309	0.46786708711167
5&135732201&135732300	0.00398548180273776	0.00396966079188864
5&107639101&107639200	1.11647777777778	0.527516891271137
5&210615401&210615500	1.15336824113514	0.535611243401242
5&88024301&88024400	108.064997765602	0.990831155544979
5&162636901&162637000	1.92716547608003	0.658372576415062
5&127834851&127834950	0.437449634210233	0.304323451618239
5&36420201&36420300	2.32243011927524	0.699015490439227
5&207469001&207469100	0.00685789203699019	0.00681118168832732
5&91987601&91987700	4.03134329955377	0.801245921722596
5&58982451&58982550	152.950636531115	0.993504411397494
5&200757601&200757700	0.783368524630491	0.439263401709304
5&61329701&61329800	0.0314376936804603	0.0304794888465649
5&66424201&66424300	0.531242319141382	0.346935499692346
5&63504801&63504900	0.00528631422148796	0.00525851605329152
5&97763351&97763450	1.42210620350709	0.587136188102715
5&34111701&34111800	0.300686571930385	0.231175271905919
5&59865401&59865500	65.6567719699742	0.984997773362766
5&215301601&215301700	0.886072174172383	0.469797596457938
5&216025601&216025700	0.000726010905790633	0.000725484196352102
5&163812501&163812600	0.335470520388086	0.25120024385907
5&55599751&55599850	0.00528631422148796	0.00525851605329152
5&109753851&109753950	289.735771188418	0.996560450762862
5&169230301&169230400	65.6567719699742	0.984997773362766
5&103140051&103140150	7.19807	0.878020070577587
5&29306251&29306350	0.00346012919649283	0.0034481979859663
5&55444501&55444600	0.0078885575718385	0.00782681528882843
5&59000751&59000850	0.00494303419842379	0.00491872079332987
5&177613751&177613850	3.25079434644461	0.764749851792664
5&130433251&130433350	0.0100161531837854	0.0099168247480126
5&209695701&209695800	0.0145635542887841	0.0143545017236434
5&59618001&59618100	0.00238629570583949	0.00238061485483414
5&107125151&107125250	0.413754516546332	0.292663621374024
5&498851&498950	65.6567719699742	0.984997773362766
5&13533251&13533350	233.358062159884	0.995733024967079
5&178605401&178605500	0.260580804377076	0.206714875771763
5&96616301&96616400	65.6567719699742	0.984997773362766
5&103779801&103779900	0.755195789631381	0.430262990654726
5&150156101&150156200	0.903708078372186	0.474709378312312
5&5557501&5557600	0.608567960214591	0.37832903257218
5&136322651&136322750	0.479122620042054	0.323923529766878
5&105657451&105657550	65.6567719699742	0.984997773362766
5&24954001&24954100	0.0118607878000493	0.0117217585097221
5&67025551&67025650	0.00407072919447411	0.0040542255402066
5&59826301&59826400	0.419385207052515	0.295469619500549
5&96828001&96828100	4.44240777783137	0.816257796030405
5&144185051&144185150	1.70633785589281	0.630496984024893
5&40496901&40497000	1.14370349878423	0.533517578075917
5&204998301&204998400	1.789851800156	0.641558021130698
5&110360751&110360850	1.05031831923838	0.512270855399924
5&169690301&169690400	0.792780092661622	0.442207103875542
5&50798201&50798300	2.42592131818308	0.70810771552385
5&148552051&148552150	62.7263017750314	0.984307892155264
5&123384551&123384650	1.28696016406982	0.56273833899213
5&12408351&12408450	0.910411351951815	0.476552524157518
5&162296901&162297000	253.891971605119	0.996076769332111
5&8217201&8217300	11.5126901613027	0.92008113466338
5&76444301&76444400	0.0100161531837854	0.0099168247480126
5&19396551&19396650	196.969852582268	0.994948725844081
5&59049751&59049850	1.00364216148869	0.500908885218802
5&12681301&12681400	0.582418711890773	0.368056006614623
5&102792501&102792600	125.34480264906	0.992085151276245
5&30122151&30122250	0.787364928391538	0.440517163498387
5&103400201&103400300	0.54732343517995	0.35372270770028
5&15864251&15864350	1.33856674974767	0.572387660045239
5&112028151&112028250	0.00298520722004876	0.00297632228128547
5&6534901&6535000	0.839340798134609	0.456326961803836
5&128160901&128161000	125.34480264906	0.992085151276245
5&111240601&111240700	0.862681613053068	0.46313959777542
5&184833501&184833600	3.24638	0.764505296275887
5&19662851&19662950	6.17240407043806	0.860576734079774
5&64558451&64558550	116.099871511519	0.991460280979884
5&152154901&152155000	2.3618808191082	0.702547456674783
5&38497601&38497700	1.11130872135831	0.526360124465052
5&53511051&53511150	0.427677946201515	0.299561919646792
5&134628351&134628450	2.31131362350964	0.698005047634206
5&91021501&91021600	65.6567719699742	0.984997773362766
5&77071251&77071350	7.57871362793067	0.883432406841955
5&128403951&128404050	0.0100161531837854	0.0099168247480126
5&22175751&22175850	0.90699771848456	0.475615523654284
5&70451&70550	1.0520012744734	0.512670867976616
5&111726751&111726850	0.431729212954521	0.301543901631792
5&63975651&63975750	1.00200934236169	0.500501831414862
5&135473051&135473150	14.3919606455743	0.935031018917818
5&23609701&23609800	65.6567719699742	0.984997773362766
5&41143951&41144050	65.6567719699742	0.984997773362766
5&26280251&26280350	59.7884183376128	0.983549497957882
5&127724251&127724350	0.904781690113241	0.475005453280817
5&43640101&43640200	0.992838855068821	0.498203280482774
5&162555151&162555250	0.443501849908885	0.307240236607164
5&193195901&193196000	0.019518658	0.0191449738039027
5&186282351&186282450	0.00373151473208482	0.00371764229509206
5&80793701&80793800	0.00500807145203005	0.00498311565278716
5&214395001&214395100	117.001043799985	0.99152549869224
5&87869801&87869900	1.33916113784561	0.572496317666679
5&65407051&65407150	1.41270847495798	0.585528044362088
5&150832301&150832400	66.1102153014112	0.985099138849299
5&11237851&11237950	0.69744748086167	0.41088015312711
5&43571051&43571150	0.553500755747416	0.356292556472634
5&78532651&78532750	0.606215865501162	0.37741867610803
5&76511951&76512050	1.80648117853121	0.643681914687432
5&83205851&83205950	0.623980366757577	0.384229008878605
5&88094001&88094100	0.192716469779258	0.161577771970337
5&135289701&135289800	1.73024000629103	0.633731833942878
5&140150801&140150900	269.831215140868	0.99630766342986
5&87915751&87915850	0.979252337694363	0.494758712188814
5&63797351&63797450	1.25049929124356	0.555654159105543
5&102643551&102643650	324.83284103483	0.996930941654549
5&13180551&13180650	1.74641208139242	0.635888581041704
5&166361401&166361500	0.813618671412655	0.448616175074397
5&215122501&215122600	1.39324005541757	0.582156416889186
5&40170301&40170400	2.11413184510747	0.678883216980336
5&56513951&56514050	1.28587621137815	0.562530991388592
5&13738451&13738550	0.955728213489502	0.488681508451651
5&197832501&197832600	0.653711079703628	0.395299449660084
5&48860001&48860100	0.954722250239548	0.488418367429208
5&133249601&133249700	2.13207654821517	0.680723001304085
5&23640701&23640800	2.61023860505191	0.72300999756618
5&130268451&130268550	0.465791315573252	0.317774645424944
5&75473851&75473950	0.745103405033158	0.426968054090182
5&86195851&86195950	274.494607985807	0.996370164892478
5&196979051&196979150	0.932291931543327	0.482479855307734
5&186927101&186927200	1.26180629438485	0.557875489831912
5&109491351&109491450	3.26570972022858	0.765572421569648
5&80546351&80546450	179.063783152155	0.994446412362918
5&93597101&93597200	53.8920333821398	0.9817824201731
5&103724501&103724600	0.436307935465331	0.303770469195366
5&172631301&172631400	0.84415933194493	0.4577475044169
5&193382801&193382900	65.6567719699742	0.984997773362766
5&149364001&149364100	3.60557548042732	0.782871868184599
5&39480801&39480900	0.621812153188662	0.383405779742192
5&126907401&126907500	0.266827654114796	0.210626641475745
5&153076401&153076500	2.27670492535276	0.694815363976559
5&136101551&136101650	0.95525141326986	0.488556820256863
5&76153251&76153350	0.556510100143915	0.357537095385671
5&59896001&59896100	1.00526675107816	0.501313229542984
5&58922651&58922750	30.8632454423731	0.968615877443854
5&203273301&203273400	0.832951886366435	0.454431942574141
5&49834101&49834200	0.230084999261889	0.187048049037222
5&71754301&71754400	1.78010148457741	0.640300900687442
5&27319801&27319900	65.6567719699742	0.984997773362766
5&163601251&163601350	64.9781038810581	0.98484345652305
5&178076701&178076800	1.33998788264158	0.572647359664482
5&207498751&207498850	0.019518658	0.0191449738039027
5&139925751&139925850	1.3742818560451	0.578820013532124
5&104193401&104193500	0.379756554592404	0.275234463158313
5&89633101&89633200	65.6567719699742	0.984997773362766
5&15631601&15631700	1.15375329236172	0.535694267515924
5&12305701&12305800	1.1662896608668	0.538381215557355
5&140307551&140307650	0.832057886650325	0.454165718623461
5&183957901&183958000	0.0100161531837854	0.0099168247480126
5&74025151&74025250	65.6567719699742	0.984997773362766
5&135461801&135461900	0.386239530029329	0.278623947494238
5&69484801&69484900	0.152304344074475	0.132173713357651
5&145072951&145073050	130.890062463518	0.992417927618492
5&126922001&126922100	250.689605298121	0.99602685220625
5&110233701&110233800	1.31883628108326	0.568749200554666
5&36636451&36636550	3.23188886231871	0.76369889840347
5&217696701&217696800	0.0100161531837854	0.0099168247480126
5&14668801&14668900	0.009759329	0.00966500503606637
5&97597951&97598050	1.88382722061964	0.653238587648419
5&199982101&199982200	2.61784414163568	0.723592293959937
5&202452351&202452450	1.10378961984104	0.52466730010981
5&151498801&151498900	62.7263017750314	0.984307892155264
5&15928801&15928900	1.39158227487861	0.581866778950452
5&7748751&7748850	0.0108328539983861	0.0107167608923041
5&48194651&48194750	131.313235054845	0.992442177083906
5&181843551&181843650	0.460548709476478	0.315325813160698
5&141429451&141429550	1.00285735750128	0.500713320269807
5&194821801&194821900	1.88038010604954	0.652823598559182
5&164323901&164324000	0.019518658	0.0191449738039027
5&12523501&12523600	0.00433403159264407	0.00431532882120034
5&83473701&83473800	0.14092817247145	0.123520635103764
5&168272001&168272100	0.00430603592433916	0.00428757347891073
5&45100001&45100100	0.00500807145203005	0.00498311565278716
5&91050551&91050650	1.14616021709804	0.534051562398186
5&54612051&54612150	65.6567719699742	0.984997773362766
5&160978551&160978650	2.31738258860599	0.698557530435399
5&64308051&64308150	2.37986204263521	0.70412993566438
5&134401551&134401650	1.16421585326602	0.537938880499881
5&185299401&185299500	1.00483052123103	0.501204720593555
5&158125801&158125900	1.700484	0.629696010048569
5&60477351&60477450	0.688747899227237	0.407845303341254
5&2006251&2006350	1.10591546652906	0.52514713154741
5&199227351&199227450	203.280375239801	0.995104767167056
5&10693301&10693400	0.923197772103669	0.480032675523453
5&9995901&9996000	0.543395728648395	0.352078030644976
5&206027851&206027950	0.676943508501487	0.403676990351572
5&93844901&93845000	0.00661936636913644	0.00657583848501983
5&208153851&208153950	2.02163945504803	0.669053831578293
5&136266701&136266800	161.903671246171	0.993861402923886
5&3066101&3066200	1.28882734759444	0.563095049064753
5&64694101&64694200	1.06192386393565	0.515016040363745
5&175483301&175483400	1.19492930826096	0.544404461575894
5&113285101&113285200	0.0100161531837854	0.0099168247480126
5&172590451&172590550	5.00344913933069	0.833429087714152
5&34525551&34525650	0.792409377990696	0.442091738483869
5&47960451&47960550	0.854620888638506	0.46080624556423
5&210755851&210755950	0.874820767779097	0.466615680183341
5&56027601&56027700	0.872616766510085	0.46598790639707
5&74413701&74413800	0.869566	0.465116502974487
5&183788101&183788200	0.338360885379772	0.252817374652846
5&110693701&110693800	0.019518658	0.0191449738039027
5&34063101&34063200	0.430872297141559	0.30112561267858
5&34690101&34690200	0.0100161531837854	0.0099168247480126
5&163548101&163548200	0.680097798916184	0.404796553721402
5&45149001&45149100	0.75362327152599	0.42975209314495
5&183656601&183656700	0.5162231555826	0.34046647664093
5&208209151&208209250	1.5878509340677	0.61357897905342
5&45810601&45810700	125.34480264906	0.992085151276245
5&199544951&199545050	0.605817104212231	0.377264074858281
5&214780001&214780100	0.48366978763497	0.325995576418631
5&213682401&213682500	1.05834330798928	0.51417239479994
5&195650051&195650150	0.662872847855206	0.39863110923375
5&106668201&106668300	65.6567719699742	0.984997773362766
5&177826751&177826850	3.25174875859481	0.764802659616582
5&8128451&8128550	0.960226054861696	0.489854755516677
5&92904101&92904200	0.00373151473208482	0.00371764229509206
5&9822101&9822200	1.85677087057586	0.649954425711985
5&172799551&172799650	0.00661936636913644	0.00657583848501983
5&52581401&52581500	0.376812166149375	0.273684512247761
5&82781701&82781800	1.40623371048355	0.584412771027531
5&59731301&59731400	0.869319764526732	0.465046045638331
5&92298051&92298150	0.523180145202889	0.343478837254146
5&60415851&60415950	0.00528631422148796	0.00525851605329152
5&57607251&57607350	0.965271951263999	0.491164569179938
5&156839051&156839150	65.6567719699742	0.984997773362766
5&146534051&146534150	0.00528631422148796	0.00525851605329152
5&91626751&91626850	0.980777400169924	0.495147713259343
5&193422201&193422300	0.584944405090695	0.369063042976086
5&141517801&141517900	0.99232066139774	0.498072765405928
5&76216851&76216950	1.82076385153308	0.645486097867958
5&53153401&53153500	1.899503462527	0.655113362365683
5&109166901&109167000	1.36070644122514	0.576397987256294
5&85360501&85360600	125.34480264906	0.992085151276245
5&200184651&200184750	1.21350196852841	0.548227191925733
5&110742751&110742850	0.921095252281776	0.479463603477104
5&209751501&209751600	0.710061501201988	0.41522571012966
5&123479251&123479350	1.32992528810345	0.570801688317656
5&36451251&36451350	0.0100161531837854	0.0099168247480126
5&75981301&75981400	1.57037942075967	0.610952378499649
5&160095951&160096050	1.72994941583289	0.633692846394773
5&44599801&44599900	0.0043498718571575	0.00433103242111645
5&194731201&194731300	0.872616766510085	0.46598790639707
5&37058451&37058550	0.305522528599938	0.234023176089949
5&211579151&211579250	0.896272576464345	0.472649653635487
5&172884451&172884550	198.667176224125	0.994991665536064
5&16983601&16983700	0.00500807145203005	0.00498311565278716
5&151281051&151281150	62.7263017750314	0.984307892155264
5&146485051&146485150	0.683073644735931	0.405848934104784
5&58334001&58334100	0.917305930996511	0.478434826788308
5&132478801&132478900	1.14969425352167	0.534817568423147
5&88903901&88904000	161.903671246171	0.993861402923886
5&66319351&66319450	1.37358460084492	0.578696289298459
5&170700651&170700750	0.935178389723844	0.483251773939713
5&57882001&57882100	1.69833468898497	0.62940105092146
5&90157101&90157200	212.638049439995	0.995319185872454
5&127190101&127190200	1.65823642411835	0.623810737477323
5&190729601&190729700	1.2782040039087	0.561057746240324
5&129453201&129453300	2.49276	0.71369346877541
5&163338901&163339000	119.478302327318	0.991699750239813
5&213272201&213272300	1.10881967059485	0.525801084870418
5&140164401&140164500	397.194581939071	0.997488664975977
5&187241251&187241350	0.693762308537419	0.409598386409065
5&149122551&149122650	145.614615331095	0.993179397580918
5&43776901&43777000	0.019518658	0.0191449738039027
5&84220501&84220600	1.93418747120944	0.65919014725129
5&23438001&23438100	1.37351568515502	0.578684056627716
5&9346101&9346200	0.270252072493431	0.212754679441649
5&29251801&29251900	0.818421203891308	0.45007240464417
5&58090201&58090300	0.899081017082934	0.473429521434509
5&210487151&210487250	179.063783152155	0.994446412362918
5&25810501&25810600	0.142193680020738	0.124491741206409
5&178767951&178768050	3.56135744387981	0.78076701677003
5&62717601&62717700	1.28727631463929	0.562798777917787
5&128039501&128039600	0.0105621701124148	0.0104517766692571
5&132825251&132825350	1.62623670922452	0.61922701160655
5&142275101&142275200	131.313235054845	0.992442177083906
5&18104251&18104350	1.18057729292393	0.541405845486403
5&10623001&10623100	0.848415362200027	0.458996056595322
5&77694501&77694600	0.895261055543482	0.472368201164118
5&169531451&169531550	167.664378420082	0.99407106580911
5&1264801&1264900	0.871551570747909	0.465683972790352
5&183574151&183574250	0.808680787289098	0.44711084065927
5&38032751&38032850	1.5359729843816	0.605674032744535
5&101209751&101209850	0.7764639839272	0.437083999986695
5&107479501&107479600	0.287951672576818	0.223573351941623
5&190972301&190972400	0.427771959267625	0.29960804068953
5&193147451&193147550	1.17132146669646	0.539450967837829
5&58663201&58663300	0.610442663069327	0.379052714553581
5&217029401&217029500	0.981424745067982	0.495312651924264
5&110019901&110020000	0.019518658	0.0191449738039027
5&47903751&47903850	0.427390265843596	0.299420751332507
5&11542751&11542850	0.453709592967178	0.31210469763848
5&16172751&16172850	0.0100161531837854	0.0099168247480126
5&190081451&190081550	1.32121022307141	0.569190248233179
5&43213851&43213950	0.446224646151983	0.308544490193323
5&164110301&164110400	1.82345481808433	0.645823976500363
5&19301401&19301500	0.872616766510085	0.46598790639707
5&35251401&35251500	0.650299911204538	0.394049534141882
5&80714451&80714550	0.0118607878000493	0.0117217585097221
5&198528101&198528200	7.42192187015136	0.88126225635693
5&19520051&19520150	125.34480264906	0.992085151276245
5&213442001&213442100	122.662135528127	0.99191345034008
5&211553801&211553900	0.0100161531837854	0.0099168247480126
5&194005651&194005750	0.510492302163928	0.337964186532164
5&177632151&177632250	1.09684160147758	0.523092254896445
5&187471051&187471150	65.6567719699742	0.984997773362766
5&32945001&32945100	1.03409785083579	0.50838156601507
5&113483601&113483700	1.65465991522937	0.623303913897537
5&53273851&53273950	39.04500757116	0.975028098116276
5&22838551&22838650	0.262056699954468	0.207642572607017
5&71978901&71979000	0.509505907626208	0.337531575764045
5&99842401&99842500	0.577840272361115	0.366222286554026
5&107984201&107984300	1.09530585439079	0.522742707035127
5&105704251&105704350	8.9855	0.899854789444695
5&146645451&146645550	1.30322893287084	0.56582691988262
5&100455901&100456000	2.23689790972433	0.691062236780533
5&108137001&108137100	1.09933832508212	0.523659436855713
5&148280851&148280950	0.589064189995481	0.370698801032799
5&215901601&215901700	0.88067524669636	0.468276087667648
5&61035451&61035550	125.555616731966	0.992098335689692
5&217781651&217781750	0.0126409301566495	0.0124831317599359
5&198796551&198796650	0.181353026561666	0.153512982558224
5&11994301&11994400	56.8435849853731	0.982711998223262
5&46302101&46302200	2.05709535318215	0.672892113437321
5&129700151&129700250	2.16595997125049	0.684140036803744
5&34799501&34799600	0.955791708417951	0.488698108445861
5&206743651&206743750	1.42102318408568	0.58695149779094
5&31446051&31446150	1.64663943961559	0.622162359922647
5&40596251&40596350	7.49182894103076	0.882239738112457
5&160885501&160885600	0.268232065114518	0.211500775365034
5&181538751&181538850	1.48575829884919	0.597708272577039
5&100281551&100281650	0.0100161531837854	0.0099168247480126
5&80309551&80309650	0.884248185202904	0.469284350197044
5&157587001&157587100	0.337768139827384	0.252486308928666
5&27903151&27903250	0.00500807145203005	0.00498311565278716
5&213102251&213102350	1.33852778164931	0.572380534519577
5&12863101&12863200	0.566828	0.361767851991412
5&14943051&14943150	0.566075870160344	0.361461332076067
5&18127951&18128050	2.13061621683506	0.680574068893387
5&187014351&187014450	0.535121674326625	0.348585837380841
5&3063301&3063400	2.05501871991442	0.672669763533229
5&15780051&15780150	0.581637200354743	0.367743753260412
5&33870951&33871050	1.64620943237239	0.622100961561657
5&136779351&136779450	0.260693508521347	0.206785794294374
5&204115701&204115800	1.01492709788277	0.503704128526153
5&123249051&123249150	0.822324096909908	0.451250191063331
5&129436451&129436550	3.58994173221709	0.782132310530014
5&179772151&179772250	2.40051163347876	0.705926605233522
5&147211851&147211950	215.061253074276	0.995371682864136
5&104559201&104559300	3.02104302883963	0.751308306618998
5&177292151&177292250	1.11291914150711	0.526721122282645
5&101179701&101179800	0.533018530743711	0.347692164220043
5&75480901&75481000	0.0100161531837854	0.0099168247480126
5&206692601&206692700	1.4441497329973	0.590859763418143
5&158639851&158639950	2.80352545439671	0.737086024008583
5&31366251&31366350	4.39455416300348	0.814627869183681
5&11924001&11924100	420.27524905985	0.997626255038169
5&63554901&63555000	0.651027309851965	0.394316499773912
5&10506651&10506750	0.49307475208289	0.330241169368804
5&168127451&168127550	0.846196380540014	0.458345812752867
5&139611101&139611200	1.45866497879896	0.593275208853997
5&92210401&92210500	0.703770149052404	0.413066368984
5&44725851&44725950	0.00661936636913644	0.00657583848501983
5&64511351&64511450	0.859660145972298	0.462267338381248
5&217758951&217759050	1.34913708547588	0.574311773381491
5&195091051&195091150	1.12158648650845	0.528654614667287
5&195192101&195192200	0.594752389337621	0.372943406960281
5&12378201&12378300	1.27022488969866	0.559515004642233
5&105420551&105420650	0.597466059532844	0.374008609427085
5&19113451&19113550	0.671104125094612	0.401593243064143
5&71715551&71715650	0.173156207614261	0.147598594705809
5&215070451&215070550	1.43963233445704	0.590102169955639
5&170782351&170782450	3.98892298618599	0.799555935666087
5&166961401&166961500	0.0105621701124148	0.0104517766692571
5&48784201&48784300	3.41847995484681	0.773677823545842
5&65808901&65809000	2.18068957786476	0.685602767727081
5&168102051&168102150	1.33464216358149	0.571668834051239
5&209057951&209058050	1.12450229709035	0.529301520939955
5&169548801&169548900	4.80561123019148	0.827752848003393
5&190315801&190315900	0.0100161531837854	0.0099168247480126
5&15009351&15009450	3.42477496785255	0.773999806257871
5&109613401&109613500	0.407539732355821	0.289540481868825
5&36830001&36830100	0.436307935465331	0.303770469195366
5&189529551&189529650	0.0100161531837854	0.0099168247480126
5&54797051&54797150	1.700484	0.629696010048569
5&142473601&142473700	218.607254058538	0.995446416356841
5&100213951&100214050	2.42223780815376	0.70779353859705
5&139825901&139826000	0.0100161531837854	0.0099168247480126
5&155383351&155383450	65.6567719699742	0.984997773362766
5&168768451&168768550	0.476252929930762	0.322609303781771
5&20055201&20055300	2.39293815003319	0.705270194804401
5&214995001&214995100	0.60107750812255	0.375420618348067
5&146686301&146686400	1.23310750697795	0.552193525445942
5&29476301&29476400	2.65472967171356	0.726381951655773
5&19756951&19757050	0.219778623145272	0.180179107073183
5&193982801&193982900	0.284696913008544	0.221606287152844
5&107667501&107667600	0.154150490514127	0.13356186370935
5&149964001&149964100	1.95425138985539	0.661504771248005
5&196379051&196379150	0.920186279273888	0.479217193251612
5&105717801&105717900	152.950636531115	0.993504411397494
5&186327101&186327200	0.00373151473208482	0.00371764229509206
5&86414901&86415000	49.6176273963498	0.980244036486149
5&52861701&52861800	0.00346012919649283	0.0034481979859663
5&154027501&154027600	1.61436818557111	0.617498405343566
5&134577751&134577850	0.00142020186879983	0.0014181877558986
5&9343301&9343400	0.858850575197266	0.462033143845423
5&48879351&48879450	1.12123012613053	0.528575430038719
5&131157251&131157350	0.47817718855722	0.323491116125223
5&40169051&40169150	2.2686010945072	0.694058720814701
5&187657151&187657250	62.7263017750314	0.984307892155264
5&144254701&144254800	1.96278683137118	0.6624799363182
5&168442201&168442300	0.183576298650056	0.155103054073858
5&185125451&185125550	1.07391246304377	0.517819571549151
5&178061501&178061600	0.510464273308061	0.33795190149721
5&174991451&174991550	2.04051474171053	0.671108320482137
5&140907551&140907650	1.33873140278555	0.572417765114477
5&183357901&183358000	1.90849281850864	0.656179312654188
5&57052151&57052250	84.0005315912625	0.988235367693832
5&17772651&17772750	0.019518658	0.0191449738039027
5&8241751&8241850	65.6567719699742	0.984997773362766
5&96438201&96438300	0.488534339407938	0.328198232633485
5&23386901&23387000	1.18843383436257	0.543052211906937
5&45451551&45451650	0.259559788747443	0.206071828480298
5&208179101&208179200	0.218373087026183	0.179233347610452
5&139325751&139325850	0.00685789203699019	0.00681118168832732
5&143419301&143419400	1.35907976744759	0.576105897817117
5&71282351&71282450	14.0132222679988	0.933392047213506
5&58819351&58819450	1.27473464504798	0.560388284331552
5&21537051&21537150	0.994659108022633	0.498661201817422
5&114088951&114089050	0.681613456608477	0.4053330174838
5&171398851&171398950	0.548595136833296	0.354253428662518
5&15040351&15040450	0.785983815968102	0.440084511931624
5&22108251&22108350	0.179499347147523	0.152182659177913
5&196393451&196393550	0.905774217117453	0.475278870383432
5&141185751&141185850	1.63840839362579	0.62098361936085
5&215457801&215457900	0.00685789203699019	0.00681118168832732
5&35467451&35467550	0.538638696672003	0.3500748407258
5&180960251&180960350	0.00173006153131609	0.00172707358774019
5&111538251&111538350	2.61784414163568	0.723592293959937
5&88839951&88840050	0.214139748418546	0.176371582181927
5&106249201&106249300	0.0100161531837854	0.0099168247480126
5&110243051&110243150	1.68243818622486	0.627204829868847
5&22756501&22756600	2.36919813448185	0.703193472130487
5&199032251&199032350	0.00346012919649283	0.0034481979859663
5&171811101&171811200	0.00500807145203005	0.00498311565278716
5&141892801&141892900	1.82420662481485	0.645918258524884
5&148172251&148172350	1.39058597943589	0.581692518653535
5&165351051&165351150	0.223112094092533	0.182413447769942
5&59075251&59075350	0.983886034563288	0.495938787522072
5&25992901&25993000	1.700484	0.629696010048569
5&24327601&24327700	0.899439050388999	0.473528776932746
5&76265801&76265900	0.410442600276625	0.291002696739397
5&13691301&13691400	0.00410385183067083	0.00408707906377287
5&70396801&70396900	1.98363806498957	0.664838704220147
5&188341951&188342050	0.175190422890829	0.149074072999915
5&214556551&214556650	0.00500807145203005	0.00498311565278716
5&186471551&186471650	0.728753675309212	0.421548590593084
5&88603401&88603500	0.87391673219385	0.466358359034838
5&29035051&29035150	65.6567719699742	0.984997773362766
5&75791851&75791950	0.658903093157218	0.397192033624578
5&173489801&173489900	1.30490097458815	0.566141881570993
5&15788051&15788150	0.866994471353784	0.464379774368113
5&185443201&185443300	3.46071622471799	0.775820753972481
5&14895851&14895950	0.019518658	0.0191449738039027
5&9300251&9300350	5.63804222475631	0.849353172796862
5&6791851&6791950	91.8493020625262	0.989229859807384
5&172327351&172327450	0.72616054319292	0.42067960947
5&162601901&162602000	161.903671246171	0.993861402923886
5&132001351&132001450	0.8822282421396	0.468714804287889
5&133880501&133880600	1.10442197560903	0.524810132382982
5&166986151&166986250	0.00528631422148796	0.00525851605329152
5&102394251&102394350	0.00240314819283635	0.00239738691679972
5&133505801&133505900	0.632277244383782	0.387358977501692
5&31031501&31031600	0.253242761418823	0.202069997302136
5&48804401&48804500	0.00415972081921446	0.00414248922056032
5&82409651&82409750	125.34480264906	0.992085151276245
5&66329401&66329500	0.218373087026183	0.179233347610452
5&193232951&193233050	0.341337586893378	0.254475525198647
5&195181301&195181400	0.837537821302103	0.455793514338993
5&127101601&127101700	0.657481884315875	0.396675155570252
5&140712851&140712950	0.00245060264864078	0.00244461187630181
5&46945651&46945750	0.00661281795882967	0.00656937587208445
5&174202001&174202100	4.13484919241856	0.805252313646043
5&26971351&26971450	0.00167302878458788	0.00167023443430228
5&15074401&15074500	0.516731680177532	0.340687602778264
5&63543951&63544050	0.892448265988203	0.471583969838236
5&145530801&145530900	1.18498896428704	0.542331784578921
5&146797401&146797500	1.428706826247	0.588258249537155
5&91846251&91846350	0.959198624691451	0.489587228473332
5&174969801&174969900	2.95847782264599	0.747377642416204
5&208956351&208956450	1.0164005090521	0.50406677864305
5&31937401&31937500	0.617376918012019	0.381714930599394
5&137330801&137330900	0.690543499468858	0.408474256761696
5&45503351&45503450	0.00173057999695	0.00172759026379655
5&132522501&132522600	1.07089299910604	0.517116528747899
5&73422151&73422250	0.00105726055356162	0.00105614393424106
5&178301&178400	1.16675325090514	0.538479981704303
5&185103051&185103150	0.460548709476478	0.315325813160698
5&173261701&173261800	0.0100161531837854	0.0099168247480126
5&65737651&65737750	0.00218743505605688	0.00218266062768441
5&162251&162350	1.35482789597073	0.575340515665256
5&25267601&25267700	0.46439750540434	0.317125304905592
5&92351&92450	1.03166551803354	0.507792994898144
5&36674101&36674200	0.367729462748795	0.26886125711568
5&4909951&4910050	0.34850856681462	0.258440009497195
5&167286951&167287050	0.783529694544919	0.43931407306613
5&156587501&156587600	0.00415972081921446	0.00414248922056032
5&87947951&87948050	2.58743794964916	0.721249534058757
5&82440651&82440750	0.886744933937774	0.469986651606941
5&155409501&155409600	215.720722769519	0.99538576658835
5&111547701&111547800	537.191349456466	0.998141924798661
5&32893801&32893900	1.22896107770689	0.5513604925624
5&111913401&111913500	0.0100161531837854	0.0099168247480126
5&62047051&62047150	0.0100161531837854	0.0099168247480126
5&107782551&107782650	0.262129923942299	0.207688542177598
5&187007651&187007750	9.08484744695308	0.900841335948802
5&215785101&215785200	3.38563840061812	0.771983025354061
5&103322251&103322350	0.387182722651712	0.279114435560141
5&76591251&76591350	0.901670089000624	0.47414643276767
5&194655151&194655250	1.31994205246433	0.56895475085778
5&111889501&111889600	1.49750867867503	0.599600990964117
5&8276051&8276150	0.578044674798989	0.366304379102968
5&174886651&174886750	1.50295606182653	0.600472411301438
5&188935551&188935650	0.00373151473208482	0.00371764229509206
5&214837451&214837550	1.75308761282591	0.636771457856531
5&71317801&71317900	7.48941644225366	0.882206273328425
5&131092751&131092850	65.6567719699742	0.984997773362766
5&13621001&13621100	0.761772619460564	0.432389861805101
5&156849701&156849800	0.541952871364169	0.351471748215432
5&215663151&215663250	1.00572965005873	0.501428320626003
5&2040101&2040200	1.49447136985696	0.599113458633385
5&92587101&92587200	0.0205533982831678	0.0201394638612187
5&190066101&190066200	62.7263017750314	0.984307892155264
5&75911651&75911750	3.0144946575133	0.750902645211283
5&7291851&7291950	1.39350451390036	0.582202584456196
5&8015451&8015550	0.782973849501211	0.43913927830195
5&110732001&110732100	1.15660699293124	0.53630865369642
5&97175001&97175100	1.72243690624305	0.632682029211837
5&16623901&16624000	1.77229871463001	0.639288510028596
5&177281351&177281450	2.52147607294666	0.716028171344856
5&12016101&12016200	65.6567719699742	0.984997773362766
5&180025301&180025400	0.0100161531837854	0.0099168247480126
5&211895951&211896050	131.313235054845	0.992442177083906
5&71478751&71478850	1.67902736301766	0.626730202981727
5&2167401&2167500	0.00632576630649667	0.00628600252353077
5&16913351&16913450	6.81832857640996	0.872095424203931
5&20342851&20342950	1.00477111831536	0.501189940904419
5&24135851&24135950	95.8756193822005	0.989677485353103
5&138035451&138035550	0.875832700902268	0.466903418668944
5&96430201&96430300	1.17902814717849	0.541079815194288
5&88769601&88769700	4.33643228078553	0.812608884103969
5&149390151&149390250	0.00685789203699019	0.00681118168832732
5&210806001&210806100	0.970645886520529	0.492552159248839
5&96927701&96927800	0.238635306190781	0.192659861218282
5&90132151&90132250	2.63734741430904	0.725074378084954
5&9815351&9815450	4.90267089180625	0.8305851675742
5&18779051&18779150	0.325093103105476	0.245336046458616
5&211118301&211118400	1.58793627400168	0.613591721695017
5&209217101&209217200	33.574497951667	0.971076948061605
5&15159151&15159250	119.478302327318	0.991699750239813
5&175817951&175818050	0.498318873413485	0.33258532763337
5&99764801&99764900	0.288218089445105	0.223733925029149
5&192819001&192819100	0.961685270431547	0.490234231212833
5&92218401&92218500	0.56592258128651	0.361398825235387
5&26945551&26945650	0.0111729917856836	0.0110495354172313
5&133594501&133594600	0.957002826731278	0.489014534705466
5&69537451&69537550	170.256696648342	0.994160812280215
5&202488701&202488800	5.97979896028819	0.85672939783946
5&181371301&181371400	0.00852343144104804	0.00845139654204084
5&152843101&152843200	65.6567719699742	0.984997773362766
5&197379551&197379650	0.0100161531837854	0.0099168247480126
5&36838001&36838100	2.65016343230702	0.726039664101296
5&135418601&135418700	4.01601463115751	0.800638540049626
5&24387401&24387500	1.22349144630689	0.550256871164963
5&165937551&165937650	131.313235054845	0.992442177083906
5&5894901&5895000	1.07543446263918	0.518173173857598
5&39362401&39362500	0.470549974079778	0.319982307554174
5&75702151&75702250	1.82963983687628	0.646598133455765
5&150379351&150379450	0.00239542114202682	0.0023896968117609
5&45267501&45267600	0.171459700683566	0.146364147724003
5&106667001&106667100	9.51944817054084	0.904937979275334
5&180256451&180256550	36.0600963767855	0.973016799799085
5&38057701&38057800	2.17619464954756	0.685157834976377
5&101730801&101730900	0.473705616562759	0.321438427891468
5&213128451&213128550	0.897132035205619	0.472888559445144
5&32095851&32095950	0.620249147233217	0.382810969715597
5&31315201&31315300	4.38455884134767	0.814283764099472
5&49331551&49331650	0.00415172227492587	0.00413455674359654
5&151220701&151220800	0.586891846806944	0.369837332007128
5&17241301&17241400	0.56846439793054	0.362433727332659
5&25362801&25362900	0.816996994501461	0.449641357125979
5&90225101&90225200	5.05505833110696	0.834848824682225
5&184846801&184846900	0.519879538174052	0.342053120077282
5&8009301&8009400	1.1547674962369	0.535912806487751
5&71766501&71766600	101.796174596996	0.99027201154206
5&216954401&216954500	1.93698209942815	0.659514438240973
5&213432751&213432850	99.2308838152623	0.990023035196985
5&20536401&20536500	131.313235054845	0.992442177083906
5&128474151&128474250	0.0126409301566495	0.0124831317599359
5&109894751&109894850	441.691025474604	0.997741088157529
5&39956201&39956300	131.313235054845	0.992442177083906
5&157588201&157588300	0.134116244110424	0.118256170658786
5&92789951&92790050	272.784928939824	0.996347498001909
5&147044601&147044700	0.968268907563025	0.491939340118861
5&131382551&131382650	0.965089263541293	0.491117264465688
5&64349051&64349150	1.60406628912524	0.615985198158714
5&85486151&85486250	99.2308838152623	0.990023035196985
5&110801701&110801800	1.88493112989773	0.653371274746704
5&6142351&6142450	1.08958429572199	0.521435913331039
5&107034151&107034250	0.576685477088364	0.365758095364282
5&190355951&190356050	0.0954593032903723	0.0871408942382855
5&152640601&152640700	0.110194846924917	0.0992572134793643
5&213767451&213767550	1.14433889511284	0.533655803064012
5&108147751&108147850	0.235507948974894	0.190616296050783
5&34698101&34698200	65.6567719699742	0.984997773362766
5&178705901&178706000	0.893205773055425	0.471795398982906
5&171054901&171055000	1.37242520817466	0.578490400222396
5&80794001&80794100	179.063783152155	0.994446412362918
5&216134601&216134700	1.16993893178079	0.539157537867051
5&108138201&108138300	1.29865426713621	0.564962850526516
5&14093801&14093900	0.00460895738782604	0.00458781235617309
5&180233201&180233300	0.849802338225006	0.459401699665079
5&215860651&215860750	0.47637648003049	0.322665991008372
5&198854001&198854100	0.302066232501834	0.23198991338669
5&152022951&152023050	0.0752309583748024	0.0699672547454484
5&22029601&22029700	0.347218955209252	0.257730158759028
5&8798851&8798950	0.940965432419852	0.484792473221291
5&49813201&49813300	1.27917944002159	0.561245603377975
5&88660701&88660800	0.00208726233301823	0.00208291474353117
5&80525951&80526050	65.6567719699742	0.984997773362766
5&15920801&15920900	0.00591399215857376	0.00587922248291131
5&4673251&4673350	1.21019093461879	0.547550401941868
5&128112301&128112400	0.937482760688373	0.483866375335021
5&211085501&211085600	15.1837249528839	0.938209528219781
5&210200351&210200450	0.442993140749488	0.306996012828861
5&40247551&40247650	0.995204279807933	0.498798188175366
5&14660801&14660900	0.576685477088364	0.365758095364282
5&18575301&18575400	0.0105621701124148	0.0104517766692571
5&15606201&15606300	0.00685789203699019	0.00681118168832732
5&24222801&24222900	0.0100161531837854	0.0099168247480126
5&91058551&91058650	0.764262220812758	0.433190832857419
5&26470951&26471050	0.748144308327426	0.427964845215341
5&40211851&40211950	2.46744800817381	0.711603462361166
5&19123301&19123400	0.0100161531837854	0.0099168247480126
5&45108001&45108100	0.514136830928613	0.339557707352839
5&123239701&123239800	0.00192229324078378	0.00191860511913154
5&170758701&170758800	0.0942112251056126	0.0860996697383719
5&92220351&92220450	0.447621926166605	0.309211899927446
5&144127951&144128050	9.90251105544732	0.908278010917461
5&59873201&59873300	0.696445869816698	0.410532326558671
5&132247801&132247900	9.67810632426036	0.906350436151022
5&59486551&59486650	1.54338360318269	0.606822974423269
5&137164601&137164700	0.00382980111919506	0.00381518970140667
5&156883251&156883350	0.0916006701105898	0.0839140838025592
5&9809401&9809500	1.16142061474784	0.537341323952966
5&193900251&193900350	1.80361322410767	0.643317419321176
5&188579251&188579350	0.65382388154085	0.395340694277367
5&162068851&162068950	3.92831134722139	0.797090741727629
5&173929201&173929300	62.7263017750314	0.984307892155264
5&148202201&148202300	2.59128671959494	0.72154826999923
5&195320501&195320600	2.07062777740182	0.674333695747994
5&7668251&7668350	1.49453694793666	0.599123997410765
5&58543601&58543700	0.29957693476947	0.230518814819233
5&165818451&165818550	0.872616766510085	0.46598790639707
5&93853951&93854050	1113.9246253938	0.999103078381064
5&33364901&33365000	0.788313982106147	0.440814079626961
5&177497651&177497750	0.00528631422148796	0.00525851605329152
5&45696601&45696700	0.00445289868958972	0.00443315828487227
5&75642551&75642650	0.671319298123176	0.40167028459316
5&84228501&84228600	0.64893414032865	0.393547640537851
5&89878701&89878800	36.0600963767855	0.973016799799085
5&101820201&101820300	346.935886804112	0.997125907277961
5&102289151&102289250	0.746344304177938	0.427375233161291
5&17275501&17275600	99.2308838152623	0.990023035196985
5&3993601&3993700	9.27536	0.902679808785288
5&64581601&64581700	0.0100161531837854	0.0099168247480126
5&88586051&88586150	0.00193625570649424	0.0019325138654943
5&30447401&30447500	0.934706337577962	0.483125691699605
5&83119501&83119600	0.00528631422148796	0.00525851605329152
5&25818501&25818600	1.02495833333333	0.506162678244408
5&209306151&209306250	4.78386554165875	0.827105247727939
5&123255351&123255450	13.7483346672115	0.932195734463282
5&59368101&59368200	1.32574323099204	0.570029921328223
5&157839551&157839650	0.884034433591814	0.469224138279919
5&113923351&113923450	0.0100161531837854	0.0099168247480126
5&53506551&53506650	1.59771750058827	0.615046670866427
5&23430001&23430100	1.87848584801116	0.652595130634068
5&131158051&131158150	0.349403733930533	0.25893194538064
5&104362851&104362950	1.97671930609722	0.664059692174638
5&24953701&24953800	3.76550492373045	0.790158647193843
5&135334551&135334650	0.518461974492206	0.341438892248577
5&100415851&100415950	0.859904	0.462337841092874
5&65446851&65446950	2.49885565909931	0.714192268149345
5&22089401&22089500	0.117753655570632	0.105348486210512
5&96851051&96851150	2.08577635058557	0.675932444096204
5&11784851&11784950	125.34480264906	0.992085151276245
5&215990101&215990200	1.63123871738594	0.619950864437921
5&102296851&102296950	1.28114284238238	0.561623243656403
5&43410201&43410300	3.69696316456037	0.787096478093501
5&201147151&201147250	0.872616766510085	0.46598790639707
5&44777401&44777500	0.77176718118681	0.435591757981342
5&20247651&20247750	3.41612181865586	0.773556971237634
5&165369151&165369250	0.152239293442021	0.132124719499232
5&174172051&174172150	0.74973248776054	0.428484064281228
5&153389851&153389950	62.7263017750314	0.984307892155264
5&56642351&56642450	0.655503577945141	0.39595418981744
5&184166751&184166850	0.872616766510085	0.46598790639707
5&186507751&186507850	1.39382251545946	0.582258085742809
5&18541501&18541600	1.75671781718122	0.637249778063061
5&106479001&106479100	11.1854049688051	0.917934610908704
5&110473251&110473350	0.801650238206303	0.444953310696095
5&8144151&8144250	0.825519146504096	0.452210620789698
5&185489751&185489850	0.754182853682264	0.429934001520499
5&59845901&59846000	0.0209852770419046	0.0205539467745364
5&199991301&199991400	0.637152253937602	0.38918326160878
5&51129801&51129900	36.0600963767855	0.973016799799085
5&67054451&67054550	99.3212327079362	0.990032020410761
5&159634251&159634350	11.4191067779223	0.919478911174375
5&102636851&102636950	0.00169916881253711	0.0016962865353591
5&152427301&152427400	0.00513835498154593	0.00511208726249459
5&82857801&82857900	3.49336619173846	0.777449698660526
5&92290051&92290150	1.27917944002159	0.561245603377975
5&151746651&151746750	0.68882451148159	0.407872165993902
5&64469251&64469350	0.971653110681593	0.492811390308763
5&139505101&139505200	41.531415331145	0.976487967959352
5&108867801&108867900	268.595674728233	0.996290741678226
5&183006101&183006200	50.9340724130158	0.980744818314125
5&197226251&197226350	1.78618696389352	0.641086541226737
5&136482301&136482400	0.407913991412928	0.289729339931881
5&84517701&84517800	0.519112837285364	0.341721052277468
5&74179501&74179600	0.00271867294010151	0.00271130179727282
5&29467851&29467950	1.03118510082401	0.507676577779977
5&13514151&13514250	0.0100161531837854	0.0099168247480126
5&85368501&85368600	125.34480264906	0.992085151276245
5&213180801&213180900	1.50769131473075	0.60122683596431
5&185273001&185273100	1.54466446693519	0.607020881144144
5&180742251&180742350	0.019518658	0.0191449738039027
5&203204251&203204350	0.35899427350577	0.264161726435888
5&138196701&138196800	1.18414532496234	0.542155007466253
5&77581701&77581800	0.00685789203699019	0.00681118168832732
5&34482851&34482950	2.04021573002126	0.671075973285288
5&58889601&58889700	62.7263017750314	0.984307892155264
5&102777601&102777700	9.58017898481476	0.905483640547551
5&109580751&109580850	0.0100161531837854	0.0099168247480126
5&37050451&37050550	1.28198573577636	0.561785166172484
5&35512901&35513000	0.994478872437763	0.498615897205397
5&33259751&33259850	4.17504310521778	0.80676489457803
5&83265751&83265850	0.673584629185534	0.40248017186519
5&187616951&187617050	1.59137546039459	0.614104549771522
5&181247501&181247600	1.02407404405029	0.505946927712713
5&92156201&92156300	0.941304853262133	0.48488255292845
5&148805251&148805350	0.341896546300956	0.25478606919693
5&173156001&173156100	0.00500807145203005	0.00498311565278716
5&178604101&178604200	0.929108663797051	0.481625883099966
5&111416351&111416450	615.314569747376	0.998377451955403
5&107124451&107124550	1.39685432211253	0.582786491955579
5&113891351&113891450	0.869566	0.465116502974487
5&213630701&213630800	1.09886946546711	0.523553028688496
5&107549001&107549100	0.0100161531837854	0.0099168247480126
5&204491501&204491600	147.169851825499	0.993250988728951
5&187250601&187250700	0.210129215191861	0.173641965299173
5&20901051&20901150	0.552703807046275	0.355962163896339
5&87809701&87809800	1.35739934801675	0.575803734381581
5&109075951&109076050	4.14994696008486	0.805823242889569
5&80204501&80204600	0.353237249962166	0.261031278862625
5&33039551&33039650	0.385504962265171	0.278241487951733
5&110837751&110837850	0.913533913408114	0.477406701290733
5&152442651&152442750	0.0731995454310657	0.068206836037807
5&142939101&142939200	4.41624173603129	0.815370131405408
5&164361851&164361950	1.22088547946359	0.549729146663822
5&194863951&194864050	1.18150368169487	0.541600590275845
5&138639101&138639200	0.269109911187355	0.212046181985594
5&32917751&32917850	0.00214430423968642	0.00213971603751545
5&102186751&102186850	0.967475942895959	0.491734573116008
5&193114001&193114100	0.706231756655027	0.413913147437576
5&55820951&55821050	0.872616766510085	0.46598790639707
5&11699351&11699450	8.52190985562683	0.894979051979886
5&200343901&200344000	0.281012281699079	0.219367359481016
5&87840701&87840800	1.03744056105468	0.509188135784266
5&168664501&168664600	2.32852250880061	0.6995664
5&150976901&150977000	65.6567719699742	0.984997773362766
5&130017051&130017150	0.851258342767549	0.459826877266063
5&10731851&10731950	1.39876670950084	0.583119110316447
5&164373001&164373100	0.865765207075065	0.4640268795838
5&9101051&9101150	0.733881293874577	0.423259248754352
5&104259501&104259600	7.55606506431408	0.883123843439336
5&10562401&10562500	1.55143083487373	0.608063057664862
5&3051401&3051500	0.790854997050085	0.441607499408266
5&6138551&6138650	1.14478814428851	0.53375348392196
5&214814751&214814850	2.14490329928565	0.682025199239943
5&15336801&15336900	0.378766504225641	0.274714031030488
5&33686051&33686150	2.20110129476547	0.687607511316425
5&110089601&110089700	0.0100161531837854	0.0099168247480126
5&3977351&3977450	1.36930852677106	0.577935929955556
5&211664901&211665000	1.01777902741723	0.504405593272518
5&171753551&171753650	0.727635524953267	0.421174208589482
5&189858651&189858750	0.612859648948928	0.379983248603385
5&201366901&201367000	1.01061220365142	0.502639047856207
5&146933701&146933800	5.40609249677215	0.843898601135736
5&138299101&138299200	0.758867800700744	0.43145243798221
5&110848201&110848300	0.511128925929242	0.338243095713976
5&213987001&213987100	1.60881694015068	0.616684488432431
5&106193851&106193950	0.00661936636913644	0.00657583848501983
5&63179001&63179100	1.02069858468465	0.505121640813114
5&46164401&46164500	0.00786947466032335	0.00780802956947928
5&146312101&146312200	33.574497951667	0.971076948061605
5&176391801&176391900	0.891688624089633	0.471371774791295
5&216546251&216546350	0.871493586839873	0.465667418241834
5&140358201&140358300	0.710195807197882	0.41527163393151
5&151198451&151198550	0.440678811210705	0.305882760113874
5&173425751&173425850	1.66921504429191	0.625358023461433
5&182818301&182818400	0.925083027905315	0.480541885464493
5&138286801&138286900	0.754006930907516	0.429876825240021
5&202734501&202734600	1.27964459782642	0.561335130505222
5&109998551&109998650	0.00298520722004876	0.00297632228128547
5&193447801&193447900	0.870131242090973	0.465278170059385
5&27430101&27430200	1.25588048613897	0.556714105137929
5&131451701&131451800	0.00398548180273776	0.00396966079188864
5&59060851&59060950	0.223619607698741	0.182752553401218
5&105015351&105015450	1.3175403921314	0.568508059926274
5&202879201&202879300	0.75910398379768	0.431528773051194
5&200477901&200478000	4.57616	0.820665117213279
5&63564701&63564800	1.1920599682626	0.543808100837411
5&59693851&59693950	128.439831382711	0.992274402791492
5&1622001&1622100	1.92100191941515	0.657651714176134
5&172378101&172378200	4.23213227845217	0.808873333704049
5&57735501&57735600	1.50327260843695	0.600522932808184
5&47927201&47927300	0.598341179605614	0.374351350788104
5&27081201&27081300	0.290871956976887	0.225329828729168
5&56135101&56135200	8.34782	0.893023186154633
5&38871751&38871850	0.915536056882336	0.477952922678173
5&65833701&65833800	65.6567719699742	0.984997773362766
5&76270201&76270300	0.765585901120201	0.433615776289596
5&35952751&35952850	1.28211441875285	0.561809876059374
5&60505551&60505650	0.460548709476478	0.315325813160698
5&191996551&191996650	1.54248887937587	0.606684612030445
5&21859201&21859300	65.6567719699742	0.984997773362766
5&92700551&92700650	33.574497951667	0.971076948061605
5&72185701&72185800	2.78577299968615	0.735853153349949
5&167134001&167134100	0.876247230952478	0.467021198750897
5&91238751&91238850	1.07023384615385	0.516962780867565
5&26488401&26488500	1.00356545690999	0.500889777994948
5&187705251&187705350	0.584217115440078	0.368773389547549
5&185985201&185985300	0.00685789203699019	0.00681118168832732
5&17514051&17514150	0.74071645328039	0.425523899590026
5&65746901&65747000	1.79063155500518	0.641658176549163
5&30495701&30495800	1.0530666616984	0.512923755153304
5&88973301&88973400	1.16027712731988	0.537096427419644
5&123136101&123136200	0.00507484296025126	0.00504921896692221
5&19602751&19602850	65.6567719699742	0.984997773362766
5&42280001&42280100	18.2776219184624	0.948126381758619
5&53037001&53037100	0.176725128912537	0.150183865858169
5&13094951&13095050	0.839825896498933	0.456470309553239
5&48096851&48096950	33.574497951667	0.971076948061605
5&39054301&39054400	0.553750811316148	0.356396152641155
5&186531701&186531800	4.64245484401772	0.822772174940802
5&36288651&36288750	65.6567719699742	0.984997773362766
5&162554451&162554550	0.717263981827387	0.417678347311592
5&47430701&47430800	3.24004655882529	0.764153533192085
5&8034501&8034600	0.00528631422148796	0.00525851605329152
5&179045051&179045150	3.01239096448439	0.750772043688792
5&26069901&26070000	1.21523263364487	0.548580142413923
5&92749551&92749650	0.868284637134779	0.464749653171901
5&30439901&30440000	65.6567719699742	0.984997773362766
5&25483801&25483900	0.645963217391789	0.39245300901401
5&40253351&40253450	2.07508036974144	0.674805247420547
5&136680351&136680450	0.767273647506915	0.434156673240335
5&211910651&211910750	0.761088967382107	0.432169516406363
5&167087901&167088000	0.771903694973644	0.435635242007397
5&57257601&57257700	0.185317648061718	0.156344291646005
5&52533901&52534000	0.413470988224113	0.292521736681414
5&3156651&3156750	138.910264167035	0.992852561561844
5&80090901&80091000	0.523965350879108	0.343817102256856
5&210978651&210978750	0.0100161531837854	0.0099168247480126
5&33820601&33820700	1.76031203718639	0.637722117453319
5&137151501&137151600	0.486816602899718	0.327422092240755
5&163321251&163321350	0.019518658	0.0191449738039027
5&111615001&111615100	0.019518658	0.0191449738039027
5&39483401&39483500	0.320528820520922	0.24272762210103
5&8638151&8638250	1.35361084084392	0.575120923711654
5&149563751&149563850	681.188951272526	0.998534130466149
5&105188551&105188650	0.0145635542887841	0.0143545017236434
5&187163451&187163550	1.51019027741808	0.601623825493987
5&61187151&61187250	1.63025127288812	0.619808187032276
5&214679001&214679100	1.09705311845134	0.523140357675586
5&75470451&75470550	1.72540100722629	0.633081518151442
5&180838051&180838150	0.615913567719214	0.381155019688675
5&129136801&129136900	0.90729171503719	0.475696354094161
5&146260751&146260850	0.293076053632237	0.22665028310515
5&167713951&167714050	1.2405224094876	0.55367551970672
5&9069951&9070050	1.11426946946432	0.527023392976789
5&33708201&33708300	0.472146161967025	0.320719622932115
5&38237501&38237600	65.6567719699742	0.984997773362766
5&132037301&132037400	0.672369966375469	0.40204618588834
5&181522801&181522900	2.63017740987387	0.724531369381546
5&63824601&63824700	0.702000102481767	0.412455969572591
5&81303501&81303600	0.707106019345153	0.414213300950341
5&170555501&170555600	0.721324565127545	0.419052036867955
5&32645951&32646050	1.79909044570808	0.642741090580576
5&112464351&112464450	1.700484	0.629696010048569
5&132208401&132208500	1.39723548727345	0.582852829724554
5&7638951&7639050	0.658553760682248	0.397065067345994
5&112013801&112013900	0.294896090507067	0.227737262216607
5&210584901&210585000	170.256696648342	0.994160812280215
5&86008651&86008750	0.00559174530599149	0.00556065155873965
5&34248001&34248100	0.963403360678686	0.49068030541909
5&16951851&16951950	1.09605602462745	0.522913515549883
5&102075201&102075300	0.00500807145203005	0.00498311565278716
5&38755601&38755700	0.434783	0.303030493112896
5&175891651&175891750	3.27803379416283	0.76624775583483
5&88847451&88847550	0.267514783514965	0.211054566774453
5&2949951&2950050	3.93093424272367	0.797198674576598
5&70118501&70118600	2.12274659170496	0.679769084479564
5&189195201&189195300	4.60819007146996	0.82168935302546
5&168519451&168519550	1.81851823123711	0.645203643206141
5&5758051&5758150	0.00333871430135337	0.00332760438101722
5&46002851&46002950	0.00454948558375871	0.00452888150265185
5&127137651&127137750	0.00128736945690643	0.00128571426762798
5&28217951&28218050	0.857710441695765	0.461702977194242
5&141204551&141204650	1.06601612030164	0.515976671152983
5&147474701&147474800	0.928316578027859	0.481412952938087
5&158068351&158068450	0.00130795103959772	0.00130624253831177
5&199447101&199447200	0.910066700443451	0.476458073549036
5&147943551&147943650	0.492239157444234	0.329866131034448
5&60766951&60767050	2.57817400254283	0.720527844847861
5&20236901&20237000	0.019518658	0.0191449738039027
5&134308351&134308450	1.66067471585913	0.624155484306506
5&2725551&2725650	0.0126409301566495	0.0124831317599359
5&189117551&189117650	1.5976767563945	0.615040632927721
5&50590801&50590900	0.882102027423756	0.468679176033399
5&77422051&77422150	0.734936939776412	0.423610174483417
5&152478151&152478250	0.393568665850673	0.282417849579323
5&171724101&171724200	0.019518658	0.0191449738039027
5&56222151&56222250	2.53852019635473	0.717395989139707
5&156753351&156753450	65.6567719699742	0.984997773362766
5&63455351&63455450	0.357795585905815	0.263512114503688
5&210885601&210885700	62.7263017750314	0.984307892155264
5&97083901&97084000	0.865027876502347	0.463814984966665
5&175053151&175053250	65.6567719699742	0.984997773362766
5&111729901&111730000	0.0100161531837854	0.0099168247480126
5&9312451&9312550	1.26511461395763	0.558521236039005
5&43467301&43467400	0.22689516957588	0.184934438738001
5&189961751&189961850	0.162226802220958	0.139582740572623
5&2130551&2130650	0.992026076721094	0.497998539433773
5&105352051&105352150	0.293708864428467	0.227028562997612
5&141295851&141295950	0.82401103875753	0.451757703900096
5&32673251&32673350	1.26260222940132	0.558031019767625
5&92609151&92609250	0.144805924711668	0.126489496242028
5&46091151&46091250	0.993185793680668	0.498290624401163
5&211074751&211074850	0.402581016676186	0.287028707710743
5&93175101&93175200	0.718861518927356	0.418219566271957
5&138125151&138125250	2.60781656608677	0.72282404560145
5&114040201&114040300	2.48358765332154	0.712939618715631
5&193733951&193734050	0.879229748395309	0.46786708711167
5&208436251&208436350	59.7884183376128	0.983549497957882
5&166246651&166246750	0.274125529477582	0.215147976502739
5&189376551&189376650	1.21532489894789	0.548598943443951
5&110721451&110721550	191.001420176483	0.994791705191134
5&214801401&214801500	5.85495731879326	0.854120171214131
5&3154451&3154550	192.49333522474	0.994831863336076
5&41163001&41163100	0.00373151473208482	0.00371764229509206
5&184251051&184251150	1.0848311581458	0.520344850904197
5&131498151&131498250	0.115136865539459	0.103249089055773
5&136602651&136602750	0.890696509679982	0.471094385121989
5&112300701&112300800	0.663453294639306	0.398840951397536
5&67630951&67631050	0.658565302840807	0.397069263243847
5&9004001&9004100	0.00500807145203005	0.00498311565278716
5&210942151&210942250	0.255120615464858	0.203263823668747
5&178325401&178325500	0.621037631197201	0.383111174747091
5&210452951&210453050	0.574418933630196	0.364845036705534
5&108652601&108652700	0.925334709030232	0.480609789399326
5&78641401&78641500	0.00661936636913644	0.00657583848501983
5&19092451&19092550	0.705901038623639	0.413799524498312
5&129083901&129084000	1.70968773739555	0.630953786224399
5&132432951&132433050	454.018629941669	0.997802287787363
5&66214301&66214400	0.446431787923878	0.308643512712521
5&210614101&210614200	0.0100161531837854	0.0099168247480126
5&17621101&17621200	0.00528631422148796	0.00525851605329152
5&673201&673300	2.77006914579644	0.734752875523521
5&168710551&168710650	0.809687046781172	0.447418269485508
5&215621601&215621700	0.752235789575593	0.429300550788197
5&183079751&183079850	1.25714940008189	0.556963309578125
5&90809901&90810000	0.156258005943465	0.135141123469207
5&30084501&30084600	0.95935946268136	0.489629126739454
5&87628201&87628300	1.83889319115983	0.64775004458993
5&172342601&172342700	0.136068116520612	0.119771089903784
5&152735101&152735200	135.466967479572	0.992672219376827
5&194162451&194162550	0.0100161531837854	0.0099168247480126
5&58239051&58239150	0.412407059285654	0.291988811988971
5&14675201&14675300	0.819860820966385	0.450507429755547
5&22597751&22597850	201.500424832849	0.995061738755238
5&194708051&194708150	0.385574222493644	0.27827756624955
5&53121851&53121950	0.019518658	0.0191449738039027
5&203076501&203076600	2.02474405243329	0.669393514735391
5&166660951&166661050	152.950636531115	0.993504411397494
5&924901&925000	0.804361949407222	0.445787470563473
5&48437451&48437550	1.14498074080468	0.533795347913075
5&92640151&92640250	4.78494148995939	0.827137404633107
5&63884401&63884500	0.184758047746829	0.155945805220063
5&212599801&212599900	0.964813339365171	0.491045800654479
5&65035751&65035850	0.895144467551277	0.47233574161652
5&144974351&144974450	1.01268109870355	0.503150300042993
5&41354351&41354450	3.02235324422565	0.751389313846176
5&213572501&213572600	1.37220687043245	0.578451604510487
5&153611151&153611250	125.34480264906	0.992085151276245
5&31251701&31251800	1.2498237568628	0.555520739369194
5&196526051&196526150	0.0100161531837854	0.0099168247480126
5&92571001&92571100	0.00513835498154593	0.00511208726249459
5&63358701&63358800	1.48408166204587	0.597436744822468
5&191549301&191549400	65.6567719699742	0.984997773362766
5&3594201&3594300	11.2811353543155	0.918574303502924
5&187541551&187541650	1.1905602848989	0.543495786491831
5&39423601&39423700	0.787430398399439	0.440537656237998
5&94160901&94161000	0.0100161531837854	0.0099168247480126
5&203353751&203353850	0.0269566426728686	0.0262490562432201
5&67362351&67362450	1.66590548247617	0.624892927910118
5&33880401&33880500	0.680683907570538	0.405004120349126
5&138384201&138384300	0.54103806514974	0.351086762478621
5&49283551&49283650	0.425765626574413	0.298622451431495
5&165901501&165901600	0.60291234132718	0.376135566357909
5&213640051&213640150	0.921306728943882	0.479520898493034
5&70110501&70110600	0.354191828634364	0.261552182744707
5&41006601&41006700	0.00528631422148796	0.00525851605329152
5&190288301&190288400	0.704435319005209	0.413295424678451
5&107539751&107539850	0.433590661395448	0.30245081324218
5&76473851&76473950	65.6567719699742	0.984997773362766
5&172019601&172019700	62.7263017750314	0.984307892155264
5&217311701&217311800	1.73904841868031	0.634909703245843
5&177965651&177965750	1.25372832720365	0.556290796929919
5&177430101&177430200	0.563694736681686	0.360488990247484
5&127868301&127868400	0.964562490693931	0.490980813928309
5&168130951&168131050	1.10128982620117	0.524101821875824
5&175603651&175603750	0.14388655496408	0.125787434374205
5&102838101&102838200	0.661966022551497	0.398302981871572
5&108101051&108101150	0.102147819406495	0.0926806891125562
5&177706401&177706500	0.761101248969759	0.432173476348961
5&13733851&13733950	0.624960980078091	0.384600607485392
5&86049651&86049750	1.10537792977942	0.525025893994829
5&34209001&34209100	0.457058460294017	0.313685739281722
5&215937651&215937750	0.0100161531837854	0.0099168247480126
5&190801901&190802000	0.633782168436651	0.387923298883296
5&110847001&110847100	0.651007553289668	0.394309251942865
5&179059351&179059450	0.286473828737007	0.222681427587417
5&108002101&108002200	0.62801875	0.38575646011448
5&75153251&75153350	33.574497951667	0.971076948061605
5&130018251&130018350	1.33393410318374	0.571538888507653
5&156469401&156469500	256.658037703906	0.996118886843541
5&136151001&136151100	0.868535939198652	0.464821639754564
5&61293351&61293450	477.503164334829	0.997910149661413
5&149578401&149578500	0.879229748395309	0.46786708711167
5&33749201&33749300	4.50619903942812	0.818386514392357
5&5949551&5949650	2.58134674587001	0.720775431434224
5&63704201&63704300	0.872616766510085	0.46598790639707
5&78429651&78429750	0.137890918526768	0.121181139845369
5&188279551&188279650	0.742886983042811	0.426239331792957
5&2252251&2252350	0.813264016250301	0.448508330260737
5&173073301&173073400	1.30368808401555	0.565913455498322
5&146943051&146943150	0.558798616396753	0.358480313312342
5&129260351&129260450	0.780566511294371	0.438380990737012
5&133396801&133396900	0.00528631422148796	0.00525851605329152
5&9131801&9131900	0.849934716763542	0.459440384064202
5&159505851&159505950	0.0157664100679327	0.0155216887580268
5&90586201&90586300	1.69683200741322	0.629194552255707
5&159880551&159880650	125.34480264906	0.992085151276245
5&25280251&25280350	1.85170323793472	0.649332375579085
5&75478451&75478550	30.641556675899	0.968395992326076
5&64244001&64244100	0.160480092904179	0.138287674114743
5&212561451&212561550	278.463781561397	0.996421718784406
5&158946651&158946750	0.501442666242833	0.333973902245384
5&106996351&106996450	3.37146947740055	0.771243970667127
5&31872501&31872600	1.59445786239202	0.614563021240196
5&14982251&14982350	3.58824628844784	0.782051804298786
5&66407051&66407150	1.66590548247617	0.624892927910118
5&206835651&206835750	96.2470537187488	0.989716912114457
5&54563301&54563400	2.09049927735167	0.676427686837407
5&180533501&180533600	33.574497951667	0.971076948061605
5&202120701&202120800	1.37280407460844	0.578557702803584
5&55513951&55514050	0.00632576630649667	0.00628600252353077
5&23903051&23903150	0.91505494196667	0.477821769973321
5&217625151&217625250	0.729169494840261	0.421687692858369
5&86000651&86000750	0.165921111882828	0.142309038057373
5&56633501&56633600	1.46107529659359	0.593673545305942
5&100712951&100713050	3.88710937139186	0.795380065391252
5&75511951&75512050	0.897335313810495	0.472945033636854
5&83216701&83216800	0.0235705825667134	0.023027803815549
5&108930801&108930900	0.114342850226603	0.102610116988099
5&212143551&212143650	0.250348830850241	0.200223189459859
5&113079251&113079350	2.40401892900847	0.706229600699876
5&87620201&87620300	0.00373151473208482	0.00371764229509206
5&40042701&40042800	3.0144946575133	0.750902645211283
5&105622501&105622600	1.58657306676519	0.613388072098572
5&149899551&149899650	0.00528631422148796	0.00525851605329152
5&159594551&159594650	0.574187753668699	0.36475175996671
5&92648151&92648250	2.01110355038339	0.667895845072258
5&206490651&206490750	1.0605771284458	0.514699068433195
5&214354851&214354950	2.58141046302118	0.720780399140168
5&54369901&54370000	0.0100161531837854	0.0099168247480126
5&3290051&3290150	0.247038698199096	0.198100266299559
5&147234251&147234350	0.717638125686882	0.417805191300059
5&21006501&21006600	0.0628239841899269	0.0591104313832461
5&103347851&103347950	0.835009478026066	0.455043686708524
5&60088501&60088600	0.0100161531837854	0.0099168247480126
5&75444301&75444400	1.25604095008531	0.5567456344433
5&154532301&154532400	0.869566	0.465116502974487
5&63350701&63350800	0.009759329	0.00966500503606637
5&149784451&149784550	1.14469615749157	0.533733486439591
5&94045801&94045900	62.7263017750314	0.984307892155264
5&136947301&136947400	2.35357845724506	0.701811061602091
5&201002701&201002800	4.0479774641521	0.80190085888825
5&214233401&214233500	0.720789256071294	0.418871313572073
5&166675851&166675950	0.990693676891475	0.497662542656222
5&167144751&167144850	1.94852361226181	0.660847213214989
5&170996051&170996150	65.6567719699742	0.984997773362766
5&148502501&148502600	0.0111729917856836	0.0110495354172313
5&16864251&16864350	2.5688705607857	0.719799308221521
5&78489451&78489550	1.37419477044491	0.578804564626092
5&168037151&168037250	1.05046449464297	0.51230562508515
5&193108851&193108950	0.650186074058359	0.394007732994216
5&148190751&148190850	1.04276025610624	0.510466293334819
5&33888401&33888500	0.645962317657661	0.392452676909954
5&35937701&35937800	65.6567719699742	0.984997773362766
5&171905901&171906000	1.17152184831743	0.539493465941945
5&152247151&152247250	2.28808232232526	0.695871361489264
5&162921901&162922000	2.03079598327527	0.670053673847311
5&150526351&150526450	0.752132533279859	0.429266918451611
5&12316851&12316950	0.975782501958158	0.493871416004079
5&53052051&53052150	62.7263017750314	0.984307892155264
5&127450001&127450100	3.91476079130015	0.796531297765265
5&203504551&203504650	0.00685789203699019	0.00681118168832732
5&11096201&11096300	0.592226931360097	0.371948821927167
5&160282551&160282650	8.657	0.896448172310241
5&107555301&107555400	0.00528631422148796	0.00525851605329152
5&111380101&111380200	1.22664279646469	0.550893389102316
5&74276701&74276800	6.00031841598983	0.857149355132783
5&90248901&90249000	0.397844627894971	0.284612910444911
5&36218301&36218400	1.67762961556201	0.626535352690999
5&100786951&100787050	65.6567719699742	0.984997773362766
5&20042101&20042200	0.865867861000205	0.464056367065594
5&191112651&191112750	0.773591269889418	0.436172235972751
5&4307551&4307650	1.60620017714792	0.616299619358347
5&109915001&109915100	125.34480264906	0.992085151276245
5&197526551&197526650	0.00672987553011757	0.00668488707218885
5&101276101&101276200	7.25755539201674	0.878898783898346
5&209764601&209764700	0.936576176948668	0.483624753881031
5&148021351&148021450	0.774982245059949	0.436614082882713
5&186541051&186541150	1.10656297128012	0.525293089438329
5&185035151&185035250	0.0100161531837854	0.0099168247480126
5&71017151&71017250	2.75105696844194	0.733408474354532
5&184731901&184732000	0.148741396061688	0.129482054509073
5&199278101&199278200	0.477292046971637	0.323085775727324
5&31467751&31467850	2.39327971607659	0.70529986217693
5&152090251&152090350	0.0105621701124148	0.0104517766692571
5&182300201&182300300	1.20289119910875	0.546051116639541
5&57232651&57232750	0.624930482713955	0.384589057416289
5&209813151&209813250	9.39139751677352	0.903766553210401
5&92039201&92039300	1.18274324962403	0.541860912788415
5&56444501&56444600	1.15480386538658	0.535920639431099
5&180043651&180043750	0.650909416421879	0.394273247185564
5&147694251&147694350	1.74522942775712	0.635731720675525
5&56599751&56599850	0.785061353098396	0.439795165435483
5&168640251&168640350	1.88944369063772	0.653912618806116
5&212333351&212333450	65.6567719699742	0.984997773362766
5&156677401&156677500	0.428716903286074	0.300071275352043
5&202650301&202650400	0.941513277264895	0.484937851463602
5&47587901&47588000	2.67357786980763	0.727785816596188
5&70464351&70464450	0.830229930684906	0.453620562512721
5&202399901&202400000	0.600469589454705	0.375183379560052
5&26420601&26420700	0.584699406811193	0.368965498629013
5&87848701&87848800	0.91995285262309	0.479153876808082
5&29323951&29324050	0.842740776782392	0.457330074528389
5&91824801&91824900	1.14989726805657	0.534861495543012
5&129933301&129933400	0.19718271315762	0.164705613429334
5&214256251&214256350	0.0100161531837854	0.0099168247480126
5&147336851&147336950	1.07650287658423	0.518421086107542
5&155224401&155224500	3.48647161628584	0.777107694971253
5&134437501&134437600	0.725753394739458	0.42054293327873
5&209610651&209610750	0.909051703251442	0.476179718811791
5&191555001&191555100	2.78833325152717	0.736031670498662
5&45062751&45062850	0.019518658	0.0191449738039027
5&14393151&14393250	0.0100161531837854	0.0099168247480126
5&39306651&39306750	1.58052105225689	0.612481363356671
5&209256901&209257000	128.439831382711	0.992274402791492
5&3420501&3420600	1.56865055565355	0.610690524719675
5&60394351&60394450	1.8380190700489	0.647641550208904
5&123083601&123083700	0.00346012919649283	0.0034481979859663
5&106549501&106549600	0.964071873931851	0.49085366311055
5&15256651&15256750	0.0157664100679327	0.0155216887580268
5&64981901&64982000	0.746704110201759	0.427493188938285
5&109347151&109347250	0.00394418314230751	0.0039286876785942
5&205335801&205335900	1.09509934025039	0.522695663738557
5&216111351&216111450	4.63768	0.8226220714904
5&187992801&187992900	0.523758948106294	0.343728218139237
5&66224451&66224550	1.82036665498976	0.645436171133702
5&217093901&217094000	1.06737126074831	0.516293943431312
5&188326251&188326350	1.73913	0.63492057697152
5&89189801&89189900	0.37128364103773	0.270756268015243
5&12767551&12767650	0.6923999606725	0.409123125007262
5&101106151&101106250	425.734021045423	0.997656619930255
5&62015701&62015800	1.8874489147688	0.653673526521916
5&57875901&57876000	0.936035917215985	0.48348065699215
5&65407901&65408000	37.8415717319946	0.974254388908359
5&149337601&149337700	0.0100161531837854	0.0099168247480126
5&36979151&36979250	1.83510718394439	0.647279649368059
5&96903251&96903350	42.0252082677113	0.976757811518824
5&199108151&199108250	0.0100161531837854	0.0099168247480126
5&180837251&180837350	1.33417697351265	0.571583469742175
5&36220451&36220550	125.34480264906	0.992085151276245
5&32395101&32395200	0.62137887552955	0.383241008568466
5&111501001&111501100	2.33392937702498	0.700053634341725
5&14112801&14112900	1.1210116422299	0.528526868929083
5&208769351&208769450	0.688202557318863	0.407654018965496
5&132222201&132222300	0.00500807145203005	0.00498311565278716
5&142872151&142872250	1.0404945811628	0.509922736756235
5&47815901&47816000	0.693947961090613	0.409663092981811
5&25062151&25062250	6.16053090930299	0.860345550816519
5&143886551&143886650	152.950636531115	0.993504411397494
5&88112701&88112800	0.00373151473208482	0.00371764229509206
5&28497201&28497300	78.4768937340263	0.987417726674792
5&42288001&42288100	3.10453442557265	0.756367008699048
5&60324051&60324150	1.84036822949191	0.647932972346025
5&166134501&166134600	0.52671861525194	0.345000453908149
5&57337851&57337950	65.6567719699742	0.984997773362766
5&132163701&132163800	3.58170590758887	0.781740683455117
5&194993801&194993900	0.00500807145203005	0.00498311565278716
5&86129201&86129300	324.83284103483	0.996930941654549
5&57589201&57589300	0.969096186884145	0.492152792402499
5&153505151&153505250	0.00342895806615955	0.00341724049181115
5&139396101&139396200	0.656954099441851	0.396482980224466
5&185223901&185224000	3.0144946575133	0.750902645211283
5&195452001&195452100	1.18038990382225	0.541366432560072
5&47438701&47438800	65.6567719699742	0.984997773362766
5&164399401&164399500	0.588491030710784	0.370471736593601
5&141493951&141494050	1.00669778865172	0.50166885833273
5&144362951&144363050	1.32140472779834	0.569226344710507
5&44685951&44686050	65.6567719699742	0.984997773362766
5&19271301&19271400	0.785945569056377	0.440072521063248
5&210313001&210313100	0.960728461898462	0.489985472525983
5&178054601&178054700	0.289780674344553	0.224674380775487
5&46420501&46420600	0.00661936636913644	0.00657583848501983
5&198577351&198577450	0.508529388079105	0.337102738665664
5&194707251&194707350	0.542222485253793	0.351585124998721
5&146049101&146049200	185.344189512131	0.994633586361785
5&3205401&3205500	2.1418726138183	0.681718477190358
5&39104101&39104200	0.00528631422148796	0.00525851605329152
5&18474951&18475050	1.02832435514429	0.506982205551212
5&139389801&139389900	1.1927355568811	0.543948654974895
5&168875051&168875150	1.75672004753303	0.637250071549742
5&54391751&54391850	1.65994422866248	0.624052268004568
5&43476851&43476950	0.0100161531837854	0.0099168247480126
5&108271001&108271100	65.6567719699742	0.984997773362766
5&179196451&179196550	0.886384993413036	0.469885519927351
5&162639351&162639450	0.00289440593868539	0.00288605253110001
5&30320051&30320150	0.750758172235242	0.428818887806034
5&82925501&82925600	107.703602194907	0.990800672840565
5&66284651&66284750	1.4620318082936	0.593831405170559
5&106039651&106039750	0.00685789203699019	0.00681118168832732
5&9034851&9034950	0.413805726847626	0.292689242227284
5&133634201&133634300	1.66590548247617	0.624892927910118
5&112520151&112520250	0.985499901009701	0.496348501709085
5&1585851&1585950	1.1762905072934	0.540502521768715
5&188109501&188109600	3.40971087065211	0.773227762696351
5&108263851&108263950	0.301449737813374	0.231626108219787
5&84089001&84089100	0.672878815735959	0.402228069006861
5&180168851&180168950	1.19362726271859	0.544134039088898
5&129866001&129866100	0.924986879328222	0.480515939750728
5&197751751&197751850	0.132180442834953	0.116748565718002
5&209595151&209595250	0.649353364379533	0.393701785441115
5&59068851&59068950	0.423836342710515	0.297672091936964
5&162299351&162299450	188.17898254637	0.994714000537798
5&175800151&175800250	1.40339480497631	0.583921876701461
5&100115401&100115500	0.966509881292725	0.49148488420377
5&27438101&27438200	0.836135053144446	0.45537775214984
5&106887701&106887800	0.00500807145203005	0.00498311565278716
5&106740401&106740500	0.871578176293443	0.465691568395799
5&195829101&195829200	0.00945387432069824	0.00936533561482453
5&48452401&48452500	0.451927510690847	0.311260381364228
5&202932251&202932350	116.587137761752	0.991495668497126
5&18407501&18407600	0.00535417857632698	0.00532566402012571
5&176369451&176369550	1.11207521321522	0.526532012807584
5&56725701&56725800	0.559419440661325	0.358735710274385
5&113882151&113882250	0.00232791205803006	0.00232250546954267
5&217304451&217304550	1.50301726093636	0.600482179804901
5&157330151&157330250	0.00118013096001064	0.00117873989256962
5&7596501&7596600	1.13685843381643	0.532023280450078
5&144303201&144303300	0.019518658	0.0191449738039027
5&214960451&214960550	1.21326690881577	0.548179211455767
5&37552351&37552450	65.6567719699742	0.984997773362766
5&179162301&179162400	1.56886378909598	0.610722840095809
5&91230751&91230850	0.827739514348786	0.452876084283654
5&33568701&33568800	0.437877500370925	0.30453046261449
5&92708551&92708650	3.53516077542929	0.779500650689646
5&166344301&166344400	0.90854324600897	0.476040167236902
5&189800701&189800800	0.634629397758529	0.388240538576364
5&8112601&8112700	1.1736535686239	0.539945088566675
5&19012001&19012100	0.701803836085066	0.412388209030918
5&134810251&134810350	0.688065745010685	0.407606011225783
5&136169101&136169200	0.0612349267872524	0.0577015750627742
5&146406651&146406750	1.09996905836328	0.52380250746199
5&145113451&145113550	0.00528631422148796	0.00525851605329152
5&49407151&49407250	0.0043498718571575	0.00433103242111645
5&55147251&55147350	0.808676827592662	0.447109630231182
5&35756051&35756150	1.31883628108326	0.568749200554666
5&140957001&140957100	3.00769446520773	0.750479980776636
5&196747001&196747100	24.0803737571525	0.960128185900148
5&109169351&109169450	0.0100161531837854	0.0099168247480126
5&72154101&72154200	0.996343861373971	0.499084291364637
5&30351001&30351100	65.6567719699742	0.984997773362766
5&88790901&88791000	0.300988466098954	0.231353677562935
5&134469101&134469200	1.79190626863405	0.641821786341969
5&177365651&177365750	0.00420151841950052	0.0041839395205389
5&144106651&144106750	1.2208684883474	0.549725701793299
5&85414901&85415000	0.447717975438383	0.309257730465638
5&38176151&38176250	1.44579040606474	0.59113422085542
5&135186101&135186200	2.84494141636999	0.739918013901991
5&186885301&186885400	0.676443520471379	0.403499141015606
5&188499151&188499250	0.00126871238938628	0.00126710479783062
5&17513751&17513850	0.831905577359367	0.454120336572441
5&40796851&40796950	4.7140999796896	0.824994311693104
5&205524201&205524300	0.679068570121021	0.404431708272686
5&29636851&29636950	0.822021055989791	0.451158922278885
5&3061651&3061750	1.08392186804097	0.520135560101365
5&68689101&68689200	1.49715633564363	0.599544495582311
5&67727151&67727250	0.00661936636913644	0.00657583848501983
5&213388201&213388300	0.848584661465074	0.459045603457803
5&20916551&20916650	1.86087114724685	0.650456120345599
5&212866051&212866150	0.495241144259693	0.331211554845818
5&127602501&127602600	0.428789271171878	0.3001067265995
5&175386451&175386550	0.019518658	0.0191449738039027
5&215337651&215337750	0.771975788657088	0.435658203457813
5&46451551&46451650	1.112945022319	0.526726919329648
5&197235551&197235650	1.08444674954715	0.520256394068473
5&59162001&59162100	1.17565152278268	0.540367568276289
5&150695351&150695450	0.00528631422148796	0.00525851605329152
5&164800801&164800900	6.32423672103722	0.863467001670259
5&90486951&90487050	238.593664658424	0.995826266936458
5&155646001&155646100	0.435316440869871	0.303289524507953
5&146343051&146343150	0.00396081486381734	0.00394518870176681
5&133996801&133996900	191.001420176483	0.994791705191134
5&112138451&112138550	167.664378420082	0.99407106580911
5&152717701&152717800	0.0811399980964574	0.0750504081241273
5&8028151&8028250	0.276714906361138	0.216739778773183
5&65834001&65834100	0.00528631422148796	0.00525851605329152
5&76480901&76481000	2.96747898923462	0.747950776119191
5&112422751&112422850	0.980429948109711	0.495059140589909
5&97527301&97527400	0.52611568636275	0.344741680505664
5&44189651&44189750	6.8731920936076	0.872986713888015
5&184745501&184745600	235.970457919849	0.995780064701828
5&29407751&29407850	2.18135909769102	0.685668932901732
5&216955101&216955200	1.06384056662453	0.515466448246277
5&37855801&37855900	1.70486503819837	0.630295787080723
5&176032601&176032700	0.00303277832160226	0.00302360838763124
5&33418501&33418600	1.72129356004467	0.632527701280569
5&205409401&205409500	1.73913	0.63492057697152
5&164434501&164434600	0.0100161531837854	0.0099168247480126
5&179730501&179730600	0.950520381613183	0.487316303163699
5&51282551&51282650	2.92398651062431	0.745157125975721
5&35830001&35830100	3.26438939771386	0.765499839077524
5&131854301&131854400	1.35086794598831	0.57462519249264
5&128475451&128475550	0.566803826453668	0.361758004980484
5&137450651&137450750	0.178600968427294	0.151536417508307
5&103602251&103602350	0.810274807619136	0.447597681970068
5&192006151&192006250	1.00761160906776	0.501895687650285
5&7028951&7029050	0.00486189427641969	0.00483837062994675
5&197617201&197617300	0.00346012919649283	0.0034481979859663
5&107035451&107035550	0.362398823604629	0.266000540609537
5&63563001&63563100	0.00500807145203005	0.00498311565278716
5&102457901&102458000	0.186289082184878	0.157035148500039
5&131447551&131447650	0.66363931377414	0.398908169745403
5&128594251&128594350	0.00661936636913644	0.00657583848501983
5&106396351&106396450	334.252292255656	0.997017171774511
5&100859201&100859300	1.70682028833889	0.630562839983116
5&38374601&38374700	1.19612879018224	0.544653298809029
5&1551501&1551600	0.894324566944842	0.472107358237561
5&97062251&97062350	0.200412942694642	0.16695333377926
5&198158351&198158450	0.840716348718703	0.456733243719987
5&23587751&23587850	0.00685789203699019	0.00681118168832732
5&163648751&163648850	1.47695604173063	0.596278664961165
5&87097851&87097950	174.104632820942	0.994289128826063
5&103947851&103947950	0.817799020125613	0.449884179203211
5&47571151&47571250	1.38727867944179	0.581113001757371
5&28245751&28245850	0.301449737813374	0.231626108219787
5&214954851&214954950	0.514922450495699	0.339900204348553
5&50976651&50976750	0.0135332335835859	0.0133525306671356
5&186846451&186846550	3.4825173352428	0.776911069113393
5&163297201&163297300	1.61458962226274	0.617530800441802
5&110593151&110593250	1.75996551582577	0.637676632455749
5&179539401&179539500	0.349915578923925	0.259212934784305
5&9341651&9341750	1.51840843981629	0.602923821176144
5&149489951&149490050	0.000876990798152442	0.000876222359206282
5&72079451&72079550	0.830225770918162	0.453619320692696
5&31849951&31850050	0.665694969190438	0.399649984843251
5&108330801&108330900	2.35760337332678	0.702168514618456
5&203626851&203626950	0.0402768449770029	0.0387174290877284
5&43218451&43218550	0.201456727617928	0.167677056515674
5&140141301&140141400	0.44619041019547	0.308528121227939
5&13768951&13769050	33.574497951667	0.971076948061605
5&3166401&3166500	0.892448265988203	0.471583969838236
5&44129451&44129550	0.0100161531837854	0.0099168247480126
5&214411351&214411450	116.866678780111	0.99151583797601
5&128880251&128880350	65.6567719699742	0.984997773362766
5&186057601&186057700	0.645777883979119	0.392384592274247
5&32890401&32890500	1.14550288416126	0.533908806470363
5&139504401&139504500	0.294896090507067	0.227737262216607
5&25302701&25302800	1.71110310960615	0.631146452358548
5&170396051&170396150	0.934071293715724	0.482955978277922
5&178673901&178674000	0.16923253129066	0.144738131006201
5&16780051&16780150	0.833057403889996	0.454463347477354
5&163215551&163215650	0.0100161531837854	0.0099168247480126
5&18031851&18031950	0.657914905189251	0.396832734376165
5&93830601&93830700	1.0248144094773	0.506127576275918
5&109706751&109706850	65.6567719699742	0.984997773362766
5&81371901&81372000	0.580939850869925	0.367464866263102
5&138782551&138782650	0.0837363351651598	0.0772663354065715
5&34884951&34885050	0.86304019326412	0.463242927546313
5&101496501&101496600	0.654908712114124	0.395737062304474
5&53278451&53278550	0.00528631422148796	0.00525851605329152
5&163040101&163040200	0.45074638006999	0.310699641413714
5&30853651&30853750	2.25258234890941	0.692551980940528
5&207092151&207092250	1.09689006981807	0.523103278329339
5&143198251&143198350	0.407713571215878	0.289628216671752
5&130061301&130061400	2.10016016250635	0.677436020211439
5&48584801&48584900	0.249843422365879	0.199899777760114
5&126931451&126931550	96.2470537187488	0.989716912114457
5&36251401&36251500	65.6567719699742	0.984997773362766
5&207191001&207191100	0.0820213966679851	0.0758038583345622
5&11907251&11907350	0.863243672553104	0.463301545186651
5&167025001&167025100	0.735233058871386	0.423708535929802
5&217728501&217728600	1.59475850689416	0.614607680312814
5&65678101&65678200	1.89697954027656	0.65481288835594
5&136137501&136137600	0.76850989241524	0.434552215801118
5&15172751&15172850	0.378964962404004	0.274818412893783
5&109315001&109315100	0.000789653612751841	0.000789030551925941
5&99644601&99644700	0.0471014275980123	0.0449826791909358
5&111980101&111980200	0.112902110670205	0.101448375007766
5&217589851&217589950	4.18459296358635	0.807120827609142
5&175135501&175135600	143.711883095637	0.993089717453686
5&93756651&93756750	286.748852240873	0.996524747215454
5&209832751&209832850	4.99886035230166	0.833301670438733
5&6269151&6269250	5.04919040911593	0.834688622382752
5&83935251&83935350	1.26445425566995	0.558392492364945
5&176542551&176542650	128.439831382711	0.992274402791492
5&171305901&171306000	0.400762915869391	0.286103316506388
5&162321901&162322000	0.019518658	0.0191449738039027
5&6124101&6124200	1.55224988861938	0.608188835874161
5&172607351&172607450	0.91086333834827	0.476676337898455
5&128738401&128738500	0.67705135477843	0.403715338143525
5&27571751&27571850	0.97677220211716	0.494124816744701
5&139429201&139429300	0.019518658	0.0191449738039027
5&165756151&165756250	3.54942206485683	0.780191860472838
5&127811251&127811350	0.511548624773367	0.338426840122372
5&97597001&97597100	0.520507353251022	0.342324785301509
5&79416601&79416700	0.019518658	0.0191449738039027
5&212933351&212933450	0.198923704886652	0.165918568525975
5&4210851&4210950	32.1098420137641	0.969797500103314
5&14600701&14600800	1.12307892765237	0.528985951970345
5&7453751&7453850	0.975471138779486	0.493791642727904
5&162791501&162791600	1.58629798285247	0.61334695126774
5&88926201&88926300	0.373319552696024	0.271837353486407
5&181251751&181251850	0.0100062635724407	0.0099071302162504
5&44525251&44525350	0.0118607878000493	0.0117217585097221
5&46888351&46888450	0.019518658	0.0191449738039027
5&111564651&111564750	0.176379494722037	0.149934179840251
5&165688651&165688750	0.769651390006404	0.434916952769788
5&217596151&217596250	0.925529836199953	0.480662422778394
5&9927451&9927550	0.937726998152422	0.483931430509315
5&21091451&21091550	0.468113559955174	0.318853781290234
5&163637201&163637300	0.626855610467255	0.385317299478848
5&217167501&217167600	0.00500807145203005	0.00498311565278716
5&88600801&88600900	67.1489186820583	0.985326252868877
5&147936851&147936950	0.00685789203699019	0.00681118168832732
5&4680951&4681050	1.40115315999564	0.583533438574232
5&129333301&129333400	0.0100161531837854	0.0099168247480126
5&153791051&153791150	1.07066729061397	0.517063893106898
5&21385351&21385450	0.938085879124363	0.484026992420065
5&47846451&47846550	2.55834861688556	0.718970762096029
5&21164101&21164200	1.53527249636712	0.605565081689273
5&112141801&112141900	1.6367205363383	0.620740997683155
5&211814051&211814150	1.28221304989414	0.561828813464025
5&216837801&216837900	3.15333438810221	0.759229595655809
5&187557701&187557800	0.181353026561666	0.153512982558224
5&187185901&187186000	65.6567719699742	0.984997773362766
5&37053851&37053950	4.38163030237742	0.814182702301525
5&87651251&87651350	9.54162642457021	0.905137977791622
5&212601&212700	1.9246539324539	0.658079204208287
5&137867801&137867900	0.339760316806995	0.253597835780607
5&159668651&159668750	0.347771105498219	0.258034249346562
5&161056551&161056650	89.9434809760368	0.989004159624553
5&38784501&38784600	0.382513840869831	0.276679935897905
5&164318651&164318750	1.61417914184149	0.617470744833662
5&111806401&111806500	0.879229748395309	0.46786708711167
5&74152601&74152700	0.843877462147001	0.457664611380625
5&53158801&53158900	0.259058210569613	0.205755546800662
5&41164701&41164800	0.901280670667272	0.474038727985889
5&150496001&150496100	2.88351066572701	0.742501029075249
5&209626151&209626250	0.676943508501487	0.403676990351572
5&149937601&149937700	0.677527543509249	0.403884601555881
5&36171851&36171950	0.422029822029822	0.296779867406305
5&209701051&209701150	0.843767127825527	0.457632157061307
5&31541851&31541950	0.543941764284412	0.352307176907361
5&169258451&169258550	0.00696995357806028	0.0069217095835819
5&152215001&152215100	0.868376631181767	0.464776007518629
5&173576201&173576300	0.654124909338289	0.395450733886816
5&205935801&205935900	0.0758681643129981	0.070518086536601
5&37285951&37286050	0.918591465234258	0.47878429664655
5&210794001&210794100	0.444333105269624	0.30763893983215
5&58308901&58309000	3.98381646956493	0.799350556725598
5&183819051&183819150	0.419813784673046	0.295682285384855
5&67152701&67152800	0.00415972081921446	0.00414248922056032
5&17658151&17658250	0.77781256790491	0.43751100759825
5&188926251&188926350	4.04108686851598	0.801630079766036
5&215578451&215578550	1.74522942775712	0.635731720675525
5&143416951&143417050	1.31630987651084	0.568278834304181
5&109947151&109947250	0.178757087803617	0.151648791471274
5&200193701&200193800	0.742282957684711	0.426040416920061
5&54797901&54798000	3.76506978061592	0.790139484616164
5&35451251&35451350	0.00661936636913644	0.00657583848501983
5&76981301&76981400	0.144087165609631	0.125940723697267
5&143087301&143087400	0.872616766510085	0.46598790639707
5&169040801&169040900	1.43000375152784	0.588478001578697
5&81698651&81698750	0.728568453046772	0.421486607465616
5&57694301&57694400	1.02978771807596	0.507337643688226
5&99704701&99704800	0.00593564551542097	0.00590062151777081
5&139866651&139866750	0.25107590352379	0.200687986089899
5&175629551&175629650	0.928003201672711	0.48132866214516
5&195600501&195600600	2.61723438411701	0.723545699888589
5&80897651&80897750	0.695563131407735	0.410225439869199
5&43789901&43790000	0.636563647356051	0.388963575223274
5&213597601&213597700	1.06175079827607	0.514975330269717
5&211467701&211467800	0.0126409301566495	0.0124831317599359
5&129143501&129143600	65.6567719699742	0.984997773362766
5&139511751&139511850	0.712627808927131	0.416101972192986
5&188771301&188771400	1.24681310815195	0.554925153155031
5&31517551&31517650	0.748825378403211	0.428187621045925
5&184501201&184501300	1.38396064062347	0.580529987383317
5&210913001&210913100	0.00283006249184416	0.00282207584085781
5&12084951&12085050	0.8039436752535	0.44565896722941
5&21366651&21366750	0.0100161531837854	0.0099168247480126
5&15923401&15923500	288.740388943489	0.996548634439105
5&83317451&83317550	0.0100161531837854	0.0099168247480126
5&128741851&128741950	131.313235054845	0.992442177083906
5&21601751&21601850	1.34787055299876	0.574082140634723
5&137138201&137138300	65.6567719699742	0.984997773362766
5&164999401&164999500	1.4190085659199	0.586607499415895
5&168069551&168069650	0.469679452662253	0.319579519065502
5&14663401&14663500	0.850242	0.459530158757611
5&14090401&14090500	0.0772506711725398	0.0717109520001095
5&76205701&76205800	5.850443617036	0.854024052177708
5&194393801&194393900	0.641566179465563	0.390825656309778
5&6890601&6890700	1.14146034803312	0.533028944048169
5&56870601&56870700	0.681189359206739	0.405183006587762
5&81106051&81106150	0.00661936636913644	0.00657583848501983
5&5939401&5939500	2.52052222195242	0.715951231960861
5&139996101&139996200	0.37269885695605	0.271508098857536
5&8624501&8624600	0.00500807145203005	0.00498311565278716
5&209364901&209365000	3.92175256487628	0.796820342587633
5&21488701&21488800	2.15005627110166	0.682545353499266
5&144276601&144276700	1.96946564885496	0.663239074550129
5&133083051&133083150	179.063783152155	0.994446412362918
5&110684651&110684750	0.576685477088364	0.365758095364282
5&43290001&43290100	2.53067431099211	0.716767984833186
5&32818051&32818150	1.43414496499857	0.589178124401236
5&97280151&97280250	5.30945934342712	0.841507814605105
5&182692901&182693000	1.53061190620909	0.604838656790318
5&110815151&110815250	0.650214288244253	0.394018093817409
5&2267751&2267850	1.07915355898515	0.519035044006992
5&2581251&2581350	1.28774416009936	0.562888185907741
5&46149001&46149100	0.841147348268565	0.456860418618634
5&32626351&32626450	0.917439491455078	0.478471156739796
5&41579001&41579100	1.29325433882927	0.56393846811143
5&46810601&46810700	0.621200843291332	0.3831732791541
5&30055601&30055700	0.019518658	0.0191449738039027
5&181638101&181638200	0.21408958569787	0.176337552203621
5&123368951&123369050	0.234009762961297	0.189633639850414
5&34935351&34935450	0.523785942150351	0.343739844069692
5&204666251&204666350	2.50091004143593	0.714359984071501
5&216168201&216168300	0.604697711020632	0.376829671325466
5&112861751&112861850	65.6567719699742	0.984997773362766
5&176969451&176969550	0.009759329	0.00966500503606637
5&194654451&194654550	1.60393213388593	0.615965413619414
5&35636451&35636550	0.848705950516294	0.459081094145488
5&3164601&3164700	1.30009056896719	0.565234511417944
5&74377451&74377550	0.598809988294967	0.374534805686047
5&145428151&145428250	0.506070802137577	0.336020591740646
5&178009151&178009250	185.344189512131	0.994633586361785
5&109052301&109052400	33.574497951667	0.971076948061605
5&32665451&32665550	1.28060265671239	0.561519409329482
5&136776901&136777000	0.00373151473208482	0.00371764229509206
5&69917501&69917600	0.370307925290257	0.270237016407695
5&1032001&1032100	1.18431909086467	0.542191429731017
5&112077301&112077400	0.00685789203699019	0.00681118168832732
5&41601151&41601250	0.79385738012906	0.442542082175979
5&60637801&60637900	1.51865155598771	0.602962149479291
5&154169401&154169500	1.40162718912951	0.583615640043424
5&112516651&112516750	0.850567642013027	0.459625264541959
5&181298101&181298200	2.52244897959184	0.716106604866744
5&143855601&143855700	65.6567719699742	0.984997773362766
5&46100001&46100100	1.12051372162639	0.528416161705843
5&33272151&33272250	0.718316216091742	0.418034939881747
5&111795101&111795200	0.495577212268165	0.331361836890107
5&158647951&158648050	0.707928273299402	0.414495318314402
5&135225851&135225950	0.792853273383716	0.442229871877544
5&215899501&215899600	0.580601262359079	0.367329367744854
5&211243451&211243550	0.924135216725631	0.480286005210312
5&12933301&12933400	0.00297354671622919	0.00296473095024757
5&65899951&65900050	3.2880855864232	0.766795699422099
5&143482951&143483050	0.00328902582871625	0.00327824360084026
5&198628751&198628850	0.914869386165989	0.477771169551031
5&176227851&176227950	1.30627006012386	0.56639943548229
5&69941801&69941900	0.019518658	0.0191449738039027
5&137147751&137147850	0.897818102077737	0.473079111794119
5&32108651&32108750	1.05841974369587	0.514190435132286
5&214360451&214360550	125.34480264906	0.992085151276245
5&151542351&151542450	65.6567719699742	0.984997773362766
5&162097951&162098050	0.17638009256282	0.149934611846894
5&92410251&92410350	0.319247208539944	0.241991953042119
5&166612351&166612450	1.02928872758125	0.507216500831836
5&197509901&197510000	0.0100161531837854	0.0099168247480126
5&138034151&138034250	1.27917944002159	0.561245603377975
5&157930151&157930250	4.86005491553752	0.829353135010975
5&163269751&163269850	0.0100161531837854	0.0099168247480126
5&160786801&160786900	1.13994951958767	0.53269925722702
5&21988951&21989050	1.15994738800481	0.53702576018589
5&63160351&63160450	65.6567719699742	0.984997773362766
5&197618001&197618100	0.211292669514826	0.174435687454014
5&62306101&62306200	0.000754437572955883	0.000753868825988477
5&55642351&55642450	1.700484	0.629696010048569
5&164053801&164053900	0.00132718412274033	0.0013254250396718
5&196737751&196737850	0.962593871465814	0.490470232003158
5&129586151&129586250	65.6567719699742	0.984997773362766
5&128802801&128802900	156.197018965314	0.993638556210658
5&34327201&34327300	0.446224646151983	0.308544490193323
5&60561001&60561100	1.32380687332306	0.569671640324398
5&113562001&113562100	0.00500807145203005	0.00498311565278716
5&17650151&17650250	0.601698986008768	0.37566296243224
5&90330051&90330150	0.458667037945401	0.314442587659658
5&106294601&106294700	358.127566304311	0.997215474127228
5&178870801&178870900	1.17195305366063	0.539584891895067
5&153651901&153652000	4.03487755397231	0.801385438021022
5&155296751&155296850	0.406515111346766	0.289022924863935
5&86368501&86368600	0.470549974079778	0.319982307554174
5&28742101&28742200	0.361700362661789	0.26562404812374
5&160799101&160799200	0.862482016638519	0.463082064113113
5&103066001&103066100	0.00500807145203005	0.00498311565278716
5&200943901&200944000	4.51807089350529	0.818777246740887
5&196462451&196462550	0.762025138618313	0.432471207088369
5&90076751&90076850	0.620920535442956	0.383066610525281
5&2392101&2392200	0.00500807145203005	0.00498311565278716
5&18283101&18283200	32.1098420137641	0.969797500103314
5&129599851&129599950	0.329710262681086	0.247956469867573
5&33164351&33164450	0.933313764465275	0.482753385208228
5&81690651&81690750	1.21899353066728	0.549345238650027
5&73506351&73506450	0.00500807145203005	0.00498311565278716
5&81063651&81063750	1.41469351690364	0.585868768438033
5&164961851&164961950	0.00235441410622612	0.00234888386093006
5&142339101&142339200	0.883506420252829	0.469075343069037
5&74048951&74049050	0.455598455598456	0.312997347480106
5&103628451&103628550	0.00186575379915385	0.0018622792445782
5&172760601&172760700	1.27701213669754	0.560827988624449
5&663251&663350	0.866597174888276	0.464265770111939
5&201966901&201967000	0.00528631422148796	0.00525851605329152
5&146333701&146333800	0.00342895806615955	0.00341724049181115
5&213387001&213387100	0.00591643013464441	0.00588163187060429
5&11073001&11073100	1.26463637843678	0.558428006579019
5&31220751&31220850	65.6567719699742	0.984997773362766
5&212083951&212084050	0.730490039558642	0.422129005576335
5&19980201&19980300	1.2065587153276	0.546805624045435
5&182982851&182982950	0.209945108807036	0.173516225884028
5&131108501&131108600	0.707769867072719	0.414441009130759
5&155461151&155461250	0.973401642863276	0.493260784687974
5&155636751&155636850	14.5963023998352	0.935882238343201
5&24659051&24659150	0.00275534703949226	0.00274777596312707
5&70245851&70245950	203.685014724939	0.995114444497347
5&69395651&69395750	0.597466059532844	0.374008609427085
5&8046651&8046750	1.14781892035086	0.534411401946005
5&178659651&178659750	0.65263694459269	0.394906423173021
5&2140401&2140500	1.58500324679023	0.613153290526158
5&150376901&150377000	0.714637879350474	0.416786475999928
5&58905301&58905400	125.34480264906	0.992085151276245
5&44119301&44119400	4.14842532450553	0.805765853252219
5&76642551&76642650	65.6567719699742	0.984997773362766
5&70584101&70584200	0.711053350240714	0.41556468717979
5&46696601&46696700	1.02669041580762	0.50658472936948
5&164973001&164973100	1.51899585625718	0.603016417229904
5&162034301&162034400	0.262722976462052	0.208060660461062
5&8115151&8115250	2.03280310439992	0.670272033634751
5&154191851&154191950	1.14898140498011	0.534663260611481
5&196496301&196496400	0.45547577525763	0.312939440834738
5&8284001&8284100	1.45160018809471	0.592103147627362
5&146644151&146644250	1.43583766862599	0.589463611274195
5&35267201&35267300	4.23525604742048	0.8089873750315
5&215563701&215563800	1.01990005521294	0.504925999967569
5&198941251&198941350	33.574497951667	0.971076948061605
5&175359001&175359100	0.00372782308429814	0.00371397803125864
5&176845201&176845300	1.59418515178342	0.614522502639208
5&33353001&33353100	78.0467712278778	0.98734926190575
5&133039251&133039350	0.88156545702699	0.468527658038497
5&38134401&38134500	4.66304355527843	0.823416509119391
5&7721701&7721800	65.6567719699742	0.984997773362766
5&14829201&14829300	2.47044313217257	0.711852359507191
5&53150801&53150900	2.69630340584377	0.729459438200061
5&5779451&5779550	2.06780954490303	0.67403452353767
5&106634601&106634700	3.69923090471438	0.787199220409285
5&135847201&135847300	0.673163308336848	0.402329709827299
5&2067101&2067200	0.657297353822696	0.396607978831671
5&18255001&18255100	3.76410315120639	0.790096904231224
5&146912101&146912200	6.09233445214788	0.859002701191403
5&172978101&172978200	1.21890345641499	0.549326944753302
5&198430851&198430950	65.6567719699742	0.984997773362766
5&182861251&182861350	0.155208420382419	0.134355340251969
5&163638001&163638100	0.376373154766975	0.273452844865095
5&111647151&111647250	1.42363055911064	0.587395861039582
5&62047901&62048000	1.07018328504357	0.516950983410653
5&145038801&145038900	1.17458677431207	0.540142517276024
5&41480101&41480200	65.6567719699742	0.984997773362766
5&16606201&16606300	0.784843951584743	0.439726930126238
5&23904751&23904850	0.48167506206857	0.325088188631657
5&179124701&179124800	1.2067109909502	0.546836897037702
5&27214851&27214950	0.639138080732271	0.389923270190112
5&18717201&18717300	0.675973139902327	0.403331726391344
5&177829901&177830000	6.24332991381191	0.861941950470438
5&92776951&92777050	2.12776381451936	0.680282764523999
5&17086451&17086550	0.504417408598642	0.335290861243426
5&109398551&109398650	191.001420176483	0.994791705191134
5&16920801&16920900	1.52771702617322	0.604386096368577
5&159751401&159751500	0.00500807145203005	0.00498311565278716
5&49652901&49653000	0.265722117306247	0.209937168414
5&46108001&46108100	4.61073645243266	0.821770277667127
5&25470951&25471050	0.582515715158718	0.368094742806579
5&171240951&171241050	0.976801937148715	0.494132426113274
5&191396551&191396650	65.6567719699742	0.984997773362766
5&185124151&185124250	1.16432838438761	0.53796290469898
5&39015551&39015650	0.38855273614371	0.279825696230162
5&13976551&13976650	0.404236037761439	0.287869009832458
5&41031201&41031300	1.35006872368749	0.574480529049847
5&138424801&138424900	0.44634177809764	0.308600487697112
5&52892101&52892200	0.52243765068174	0.343158651159077
5&65779501&65779600	0.0100161531837854	0.0099168247480126
5&92418251&92418350	385.733400186366	0.997414239371313
5&143197051&143197150	0.00285103736985405	0.00284293206429878
5&32100651&32100750	0.13802786719979	0.121286895671033
5&21011001&21011100	0.365185997379189	0.26749907930513
5&144645801&144645900	0.019518658	0.0191449738039027
5&168387201&168387300	0.584516240150417	0.368892552401312
5&78796151&78796250	1.0577646291932	0.514035771723768
5&64243701&64243800	11.8674782614822	0.922284694819075
5&93601901&93602000	1.43144364654096	0.588721703905156
5&26696501&26696600	668.504584511312	0.998506358248869
5&43904151&43904250	5.73914	0.851613113839451
5&167289301&167289400	0.946782682330746	0.486331982980879
5&3542051&3542150	0.535044842096315	0.348553232728783
5&111030251&111030350	0.71312608131196	0.416271802228256
5&43298001&43298100	0.872616766510085	0.46598790639707
5&21272301&21272400	3.79229094367325	0.791331533967028
5&180111651&180111750	0.226096028557436	0.184403197866524
5&77243601&77243700	0.8337502297413	0.454669461641416
5&48907801&48907900	0.520133383571967	0.342162989901434
5&3991351&3991450	1.82426719490484	0.645925852269196
5&109883601&109883700	0.00241659667298921	0.00241077081226495
5&56878601&56878700	0.822432787864482	0.451282918822046
5&11584251&11584350	1.5352999785352	0.605569357288537
5&209842001&209842100	6.1888143133509	0.860895002094737
5&14098401&14098500	0.788835836127715	0.44097720997993
5&212136851&212136950	0.812580664225214	0.448300415128036
5&6221701&6221800	65.6567719699742	0.984997773362766
5&48995901&48996000	0.207896345488955	0.172114392319648
5&210378651&210378750	1.09382202133171	0.522404488150344
5&2693801&2693900	39.04500757116	0.975028098116276
5&8141401&8141500	3.44044325873917	0.774797257451288
5&97288151&97288250	0.497762385872521	0.332337352418254
5&164882251&164882350	0.504449810050907	0.335305177135712
5&200887851&200887950	2.60085715297701	0.722288344825551
5&130156851&130156950	0.764237752895889	0.433182971876347
5&46818601&46818700	1.02732231358619	0.506738522385682
5&81525701&81525800	0.179434026115522	0.152135704195757
5&9624851&9624950	0.977762810992528	0.494378196191202
5&109680101&109680200	125.34480264906	0.992085151276245
5&138667501&138667600	0.00500807145203005	0.00498311565278716
5&160014051&160014150	0.00346012919649283	0.0034481979859663
5&147133351&147133450	313.631122768778	0.996821674883273
5&63414501&63414600	0.00298520722004876	0.00297632228128547
5&65389601&65389700	0.212737101488033	0.175418976814516
5&93442801&93442900	0.923499937850129	0.480114358039602
5&77102551&77102650	119.478302327318	0.991699750239813
5&191086751&191086850	0.0100161531837854	0.0099168247480126
5&8044451&8044550	1.00015689966267	0.50003922183872
5&190836901&190837000	0.159146132400222	0.13729600431887
5&79041251&79041350	0.114342850226603	0.102610116988099
5&127357451&127357550	1.5489065963693	0.607674913853487
5&18692201&18692300	1.28889477339382	0.563107919322448
5&113284401&113284500	125.34480264906	0.992085151276245
5&139605751&139605850	0.425581588993364	0.298531906050973
5&16159151&16159250	0.0100161531837854	0.0099168247480126
5&142967501&142967600	1.10625386448181	0.52522342303404
5&207081351&207081450	0.00346012919649283	0.0034481979859663
5&150747301&150747400	0.00159516725890233	0.00159262675285053
5&6615551&6615650	0.729525278206143	0.421806658392877
5&191750601&191750700	1.18291726282876	0.541897433756085
5&91960251&91960350	0.406994601049431	0.289265218747724
5&68441151&68441250	0.00703486606885416	0.00698572244704501
5&35838001&35838100	2.77343494851465	0.734989468840947
5&29956601&29956700	0.0205533982831678	0.0201394638612187
5&163776301&163776400	1.12319217665367	0.529011075400587
5&132836551&132836650	0.902985074626866	0.474509803921569
5&197747501&197747600	0.639750165350106	0.390150999139257
5&184697551&184697650	0.00293910543862238	0.00293049241243515
5&74137651&74137750	0.12701514425605	0.112700476922068
5&46267501&46267600	1.56152751497334	0.609607941294978
5&76702151&76702250	108.180057466529	0.990840818156681
5&176670001&176670100	0.019518658	0.0191449738039027
5&168015751&168015850	1.9368908283332	0.659503856815972
5&109088751&109088850	376.034407947181	0.997347722173569
5&186607101&186607200	1.23882450646491	0.553337031503647
5&28602501&28602600	0.00389235036752536	0.00387725871812886
5&92213801&92213900	0.429009439378976	0.300214559510129
5&81865601&81865700	0.0100161531837854	0.0099168247480126
5&32029201&32029300	0.557682032682033	0.358020456666506
5&198513851&198513950	33.574497951667	0.971076948061605
5&32616401&32616500	1.20703286544871	0.546902986514117
5&216708901&216709000	0.0100161531837854	0.0099168247480126
5&75591251&75591350	1.13801853590977	0.532277207515191
5&84164251&84164350	0.00685789203699019	0.00681118168832732
5&33775701&33775800	0.009759329	0.00966500503606637
5&19110851&19110950	0.00464800779166349	0.00462650376611045
5&61122901&61123000	1.49429529671302	0.599085159917593
5&185017751&185017850	3.98437288043626	0.79937295543738
5&67137751&67137850	0.00346012919649283	0.0034481979859663
5&135543551&135543650	0.326235903455123	0.245986330640884
5&196695051&196695150	0.623049314519591	0.383875775643951
5&216043351&216043450	0.54089284121953	0.351025604604304
5&76911651&76911750	2.92511480875692	0.745230382110352
5&72004301&72004400	1.38223284339917	0.5802257521674
5&104751351&104751450	2.19976810779474	0.687477352635659
5&182147401&182147500	0.681774480712166	0.405389954795521
5&80107401&80107500	0.0100161531837854	0.0099168247480126
5&152638551&152638650	0.019518658	0.0191449738039027
5&64191851&64191950	0.88104569383959	0.468380803680106
5&147343551&147343650	1.0123184419658	0.50306075860284
5&16048351&16048450	0.010498191734257	0.0103891247110889
5&134908351&134908450	0.623368325999001	0.383996851494184
5&181040001&181040100	0.00573960008233599	0.00570684507388007
5&65670101&65670200	2.37986204263521	0.70412993566438
5&10826851&10826950	1.66590548247617	0.624892927910118
5&16074401&16074500	1.19815181057495	0.545072367072573
5&155459051&155459150	0.945894070147288	0.486097411292122
5&104493851&104493950	0.576685477088364	0.365758095364282
5&64269401&64269500	376.034407947181	0.997347722173569
5&27019151&27019250	1.89053566800655	0.654043362595955
5&24739451&24739550	0.423086988873019	0.29730226766255
5&45945651&45945750	1.52412096992713	0.60382247447163
5&51195251&51195350	1.35492189542253	0.575357466443456
5&169481151&169481250	1.07638221025411	0.518393099757092
5&46503351&46503450	287.248473895232	0.996530770878033
5&211808801&211808900	451.533649286757	0.997790219574664
5&74325801&74325900	0.88639972523541	0.469889659851808
5&39331251&39331350	33.574497951667	0.971076948061605
5&6148401&6148500	1.20245608846899	0.545961435855397
5&28852351&28852450	0.719588492309079	0.41846551981911
5&88481851&88481950	2.11975496980372	0.679462005933462
5&14608701&14608800	0.596516039544719	0.373636108106266
5&175361101&175361200	0.00346012919649283	0.0034481979859663
5&105163151&105163250	1.22487707588713	0.550536966361942
5&50662301&50662400	0.647408330301452	0.39298595156611
5&164079151&164079250	0.00123508138050082	0.00123355783618558
5&35674101&35674200	0.85842817537121	0.461910870028509
5&142274401&142274500	0.354297024752063	0.261609542276684
5&26267601&26267700	72.0831265411919	0.986316951021022
5&183575451&183575550	10.7995102421182	0.915250719777291
5&112900701&112900800	1.74522942775712	0.635731720675525
5&170476951&170477050	209.580086918724	0.995251212901313
5&14481751&14481850	0.00500807145203005	0.00498311565278716
5&49956501&49956600	1.38561521686513	0.580820916579301
5&140516201&140516300	0.0145635542887841	0.0143545017236434
5&99564201&99564300	0.251207301273557	0.200771927256069
5&13672951&13673050	1.25079424741142	0.555712388571247
5&1874901&1875000	1.11121151127344	0.526338315862621
5&179110901&179111000	0.0100161531837854	0.0099168247480126
5&105072851&105072950	0.825018802116346	0.452060439684035
5&17146201&17146300	1.2362587373279	0.552824553211184
5&203877351&203877450	2.03280310439992	0.670272033634751
5&172614651&172614750	0.019518658	0.0191449738039027
5&137408701&137408800	1.15593462004025	0.536164041940506
5&130045101&130045200	1.05193090504318	0.512654155389821
5&140450451&140450550	0.584970393469045	0.369073388297628
5&36467451&36467550	0.436307935465331	0.303770469195366
5&81886301&81886400	33.574497951667	0.971076948061605
5&66255551&66255650	0.0100161531837854	0.0099168247480126
5&172942601&172942700	101.796174596996	0.99027201154206
5&26992901&26993000	1.45395733207273	0.592494952161474
5&199616301&199616400	2.2328812646464	0.690678401667381
5&203061701&203061800	3.95485635310377	0.798177801991456
5&204027401&204027500	8.09063796903174	0.889996719327443
5&184706901&184707000	1.34443681041103	0.573458326725095
5&43210451&43210550	33.574497951667	0.971076948061605
5&48602601&48602700	0.436307935465331	0.303770469195366
5&155822151&155822250	1.700484	0.629696010048569
5&14010051&14010150	1.9378395521949	0.659613814085631
5&60652851&60652950	4.89388184899121	0.830332533698286
5&81799751&81799850	0.306594979752413	0.234651888690488
5&145041451&145041550	1.32112206993724	0.569173886650847
5&87474101&87474200	65.6567719699742	0.984997773362766
5&179654301&179654400	0.82710759937256	0.452686858538924
5&76791851&76791950	1.00157677453722	0.500393883101883
5&168598601&168598700	65.6567719699742	0.984997773362766
5&211499251&211499350	1.7618386953779	0.637922373354549
5&138984201&138984300	0.760792895519156	0.432074037472103
5&72236801&72236900	1.0432847636776	0.510591955768244
5&192788151&192788250	0.569252571125494	0.362753951530707
5&32898401&32898500	0.749620267276097	0.428447407301212
5&177542051&177542150	0.00736214195728759	0.00730833694323977
5&100670301&100670400	11.6733607537309	0.921094331690541
5&203953751&203953850	1.30331184591696	0.565842548948513
5&75265801&75265900	1.91235854771803	0.656635684234846
5&65329401&65329500	0.861218453121524	0.462717555629829
5&204101151&204101250	8.05883186418264	0.889610491176698
5&53270451&53270550	3.0144946575133	0.750902645211283
5&57079751&57079850	0.872616766510085	0.46598790639707
5&135423951&135424050	0.127461973976615	0.113052126740071
5&213812601&213812700	0.019518658	0.0191449738039027
5&70456551&70456650	154.957617488889	0.993588001560288
5&166025501&166025600	0.597372755172313	0.373972044557548
5&172885151&172885250	1.3364217765043	0.57199508665076
5&204002001&204002100	0.00126031065694336	0.00125872427332753
5&93838601&93838700	0.656530649111075	0.396328706301559
5&137137001&137137100	1.24790502793296	0.555141348244796
5&3978801&3978900	0.689139248531767	0.407982497079966
5&176925351&176925450	0.34516263351054	0.256595466534594
5&193396701&193396800	65.6567719699742	0.984997773362766
5&92228901&92229000	0.00685789203699019	0.00681118168832732
5&47365401&47365500	65.6567719699742	0.984997773362766
5&67172601&67172700	1.20045971616323	0.545549508289286
5&22022101&22022200	0.448535666001128	0.30964765074744
5&97664901&97665000	6.79252718967034	0.871671926749824
5&75649751&75649850	1.42253548876476	0.587209349610026
5&199343251&199343350	0.347357565895287	0.257806520472148
5&107779401&107779500	1.47204586986577	0.595476761903978
5&109299401&109299500	0.00229285454173823	0.00228760938616743
5&202134851&202134950	2.47343	0.712100143086229
5&135927351&135927450	0.316983329429347	0.240688945976785
5&168256501&168256600	0.879115444015026	0.467834718093029
5&154125301&154125400	65.6567719699742	0.984997773362766
5&93468501&93468600	0.019518658	0.0191449738039027
5&149738751&149738850	358.127566304311	0.997215474127228
5&31918251&31918350	1.27197743548606	0.559854783599089
5&83112701&83112800	0.009759329	0.00966500503606637
5&183717101&183717200	1.92822735623037	0.658496462758499
5&15727501&15727600	0.993681132843683	0.49841527638191
5&106914501&106914600	0.833589153236122	0.454621555633066
5&143433301&143433400	0.0100161531837854	0.0099168247480126
5&160155601&160155700	0.76434452514257	0.433217273752589
5&10219251&10219350	0.00162863133828965	0.00162598321107656
5&192201001&192201100	0.0100161531837854	0.0099168247480126
5&139028201&139028300	250.689605298121	0.99602685220625
5&141520451&141520550	1.11608794479219	0.527429848810841
5&112668301&112668400	1.12561658609759	0.529548270115875
5&106642551&106642650	11.90338	0.922500926113933
5&76943001&76943100	0.528588123309489	0.345801537542411
5&75018001&75018100	95.8756193822005	0.989677485353103
5&102507351&102507450	1.66590548247617	0.624892927910118
5&141774851&141774950	0.00528631422148796	0.00525851605329152
5&21123201&21123300	53.8920333821398	0.9817824201731
5&49934451&49934550	0.936914901676425	0.483715056797546
5&91827151&91827250	1.47921677343623	0.596646807687581
5&26724351&26724450	0.947477943039676	0.486515365386284
5&5106601&5106700	2.34674097280165	0.701201853347236
5&39343501&39343600	0.698804465281276	0.411350734921439
5&182758001&182758100	0.0100161531837854	0.0099168247480126
5&90628151&90628250	0.00685789203699019	0.00681118168832732
5&127523651&127523750	1.74522942775712	0.635731720675525
5&108573901&108574000	0.620632565822175	0.382956987852035
5&209451401&209451500	0.44622367502771	0.308544025888084
5&64134951&64135050	0.628195885933149	0.385823285367853
5&84404651&84404750	0.88639972523541	0.469889659851808
5&134720901&134721000	125.34480264906	0.992085151276245
5&62798501&62798600	0.00339180038438413	0.00338033496295743
5&57136651&57136750	0.0917663850634572	0.0840531329036325
5&158613851&158613950	1.93674448273059	0.659486889009084
5&19587501&19587600	33.574497951667	0.971076948061605
5&149747201&149747300	0.019518658	0.0191449738039027
5&93184601&93184700	0.910134998145889	0.476476793016897
5&402201&402300	0.96235111381695	0.49040719932382
5&9765301&9765400	0.00333871430135337	0.00332760438101722
5&74172701&74172800	0.722270949237831	0.419371266499887
5&185521001&185521100	0.925072765072765	0.480539116160525
5&152674101&152674200	1.25797118434257	0.557124551927725
5&34295151&34295250	0.939145905542989	0.484309047018313
5&160935401&160935500	0.0019271596137517	0.0019234528131712
5&201924151&201924250	0.398994604797312	0.285200960339028
5&112255001&112255100	0.465869928814515	0.317811232536352
5&204153351&204153450	170.256696648342	0.994160812280215
5&109639401&109639500	0.206601091515243	0.171225679280461
5&86247601&86247700	1.59222638441211	0.614231223779945
5&34007051&34007150	1.48726088848214	0.597951302723916
5&6435801&6435900	0.743486016674006	0.426436466690069
5&156595051&156595150	1.25822532966319	0.557174394041028
5&109722901&109723000	65.6567719699742	0.984997773362766
5&128440651&128440750	0.00223669555930401	0.00223170391706303
5&129316951&129317050	0.00490169763085067	0.00487778818804554
5&33252551&33252650	0.0100161531837854	0.0099168247480126
5&44388051&44388150	0.446224646151983	0.308544490193323
5&13407501&13407600	0.430281285878301	0.300836828480263
5&187194201&187194300	0.00204631124940504	0.00204213241087988
5&43452401&43452500	0.0100161531837854	0.0099168247480126
5&70643401&70643500	0.00685789203699019	0.00681118168832732
5&59965151&59965250	1.56755901407402	0.610525018307847
5&111203901&111204000	1.24567526340397	0.554699641441385
5&173502251&173502350	0.252163390958512	0.201382178060233
5&149468951&149469050	1.74522942775712	0.635731720675525
5&90304301&90304400	0.149290621569983	0.129898059523052
5&93124401&93124500	33.574497951667	0.971076948061605
5&10277951&10278050	0.0100161531837854	0.0099168247480126
5&144148101&144148200	0.366865174875187	0.268398947912831
5&21845601&21845700	0.575310911816477	0.365204676423584
5&65180001&65180100	125.34480264906	0.992085151276245
5&69518201&69518300	65.6567719699742	0.984997773362766
5&149475701&149475800	1.84377732956202	0.648355027798884
5&205237301&205237400	0.866744079284923	0.464307929995921
5&205761151&205761250	0.479259697914218	0.323986179431497
5&38568701&38568800	0.0100161531837854	0.0099168247480126
5&211470151&211470250	0.00160807801691893	0.00160549625368713
5&58882101&58882200	1.74522942775712	0.635731720675525
5&131694101&131694200	2.22189322313946	0.689623481989392
5&2688451&2688550	2.12314147486355	0.679809573774211
5&37012251&37012350	0.485419354085558	0.326789436767766
5&82936551&82936650	0.0148131217461257	0.0145968961463936
5&132323651&132323750	0.829364495153969	0.453362081395466
5&141729551&141729650	29.1697191593476	0.966854182675076
5&47396001&47396100	0.479550005219256	0.324118822295696
5&134068101&134068200	125.34480264906	0.992085151276245
5&188690701&188690800	0.771963408363185	0.43565426053367
5&101351851&101351950	0.0100161531837854	0.0099168247480126
5&159077651&159077750	0.294450576637613	0.227471470871032
5&79033501&79033600	0.0100161531837854	0.0099168247480126
5&171153801&171153900	1.60118822988695	0.615560308742647
5&154921901&154922000	67.1489186820583	0.985326252868877
5&56850701&56850800	0.0145635542887841	0.0143545017236434
5&17678551&17678650	0.904612842639266	0.474958911536963
5&205697301&205697400	1.51952336148339	0.603099532519816
5&80470901&80471000	65.6567719699742	0.984997773362766
5&39195951&39196050	0.872616766510085	0.46598790639707
5&23497201&23497300	0.0785025079173633	0.072788433351866
5&133437051&133437150	1.02857406244619	0.507042893571195
5&134701451&134701550	1.16921993589213	0.539004789945961
5&8773651&8773750	0.019518658	0.0191449738039027
5&7272451&7272550	1.41611257281676	0.586112000222665
5&130663601&130663700	0.135111794776177	0.119029504757123
5&104958451&104958550	0.00500807145203005	0.00498311565278716
5&41530401&41530500	3.76143700627797	0.789979369950396
5&58416851&58416950	1.16415884149791	0.537926708139474
5&141588801&141588900	0.347218955209252	0.257730158759028
5&113064001&113064100	0.00204631124940504	0.00204213241087988
5&42985901&42986000	1.0965417744791	0.523024052192588
5&65513601&65513700	0.739725547019325	0.425196691677431
5&192048601&192048700	1.77293740409962	0.639371592549633
5&145923001&145923100	0.607525398218989	0.377925847325385
5&111872451&111872550	0.312824003384904	0.238283275274019
5&107570501&107570600	3.0144946575133	0.750902645211283
5&108924751&108924850	0.0100161531837854	0.0099168247480126
5&206010401&206010500	62.7263017750314	0.984307892155264
5&5001451&5001550	0.436307935465331	0.303770469195366
5&67357451&67357550	3.01410514627339	0.750878473891403
5&200823101&200823200	0.541481481481481	0.351273426237386
5&188098151&188098250	0.339042584877045	0.253197761375287
5&9446351&9446450	2.08460992458753	0.675809899971803
5&93386151&93386250	1.10074952842935	0.523979424264033
5&48476851&48476950	65.6567719699742	0.984997773362766
5&106793501&106793600	393.940477377294	0.997467972878747
5&140001951&140002050	0.279460054955806	0.21842030462253
5&16413751&16413850	119.478302327318	0.991699750239813
5&107632701&107632800	2.22120160926146	0.689556842041541
5&71978351&71978450	0.872616766510085	0.46598790639707
5&103827651&103827750	3.21281148651422	0.762628827992628
5&25107451&25107550	1.60779480776682	0.616534246858039
5&105574851&105574950	0.0100161531837854	0.0099168247480126
5&6680451&6680550	1.05495708640608	0.513371833107765
5&130860101&130860200	1.27059602243486	0.559587002655075
5&86342801&86342900	0.753001902398113	0.42954996304796
5&144280351&144280450	2.44357225064453	0.709603885960915
5&12682201&12682300	0.225084961620189	0.183730082950746
5&145029151&145029250	0.694221689034874	0.409758471118583
5&68704201&68704300	1.00635142025856	0.501582828460265
5&12117651&12117750	0.0269566426728686	0.0262490562432201
5&5104401&5104500	0.976051996285979	0.493940441911693
5&38828601&38828700	0.427587275127787	0.299517432368198
5&73429651&73429750	0.0010322951847946	0.00103123065035982
5&178408151&178408250	1.1061500564628	0.525200022224692
5&47551551&47551650	0.904966759282823	0.47505645695546
5&200620601&200620700	190.916476773114	0.99478939996808
5&31188801&31188900	3.43097359392175	0.774315964922074
5&202675501&202675600	2.65117122928678	0.726115282685512
5&177044051&177044150	1.41959490066654	0.586707675849158
5&28903051&28903150	0.371551021853859	0.270898432456163
5&168110801&168110900	7.11751532148121	0.876809595005787
5&75663451&75663550	0.768440031552456	0.434529878221467
5&151925551&151925650	0.901695985287508	0.47415359356253
5&74923451&74923550	0.0100161531837854	0.0099168247480126
5&163759901&163760000	0.964748443802373	0.491028989917558
5&152918651&152918750	0.223770944495417	0.182853617747627
5&128013501&128013600	0.424302510496443	0.297901960692713
5&193551901&193552000	1.54193179759466	0.606598414266557
5&21793451&21793550	0.59746675333345	0.374008881303295
5&2176551&2176650	1.08989140303506	0.521506237813245
5&79509451&79509550	32.1098420137641	0.969797500103314
5&38700201&38700300	2.07167694775485	0.674444931218786
5&186243951&186244050	0.019518658	0.0191449738039027
5&91567551&91567650	0.312937777777778	0.238349282863536
5&212982901&212983000	0.752700882957707	0.429451990511646
5&75090451&75090550	0.893213313040692	0.471797502631175
5&202360651&202360750	3.18412745739861	0.761001544484085
5&5062701&5062800	0.562224440723922	0.359887111011649
5&12807051&12807150	0.259247164438639	0.205874725597821
5&165324351&165324450	33.5179136305946	0.97102953525228
5&156813051&156813150	0.669699728173383	0.401089918668203
5&27967001&27967100	2.00414308742326	0.667126374843307
5&142380401&142380500	0.003520719560457	0.00350836758208548
5&211097051&211097150	0.643276347924103	0.391459628039272
5&131379401&131379500	0.3891814001218	0.280151605893714
5&178886201&178886300	2.26015634962652	0.693266244695731
5&65658501&65658600	56.8435849853731	0.982711998223262
5&168468551&168468650	1.55570370058659	0.608718334691741
5&195536751&195536850	2.13765491483221	0.681290636751405
5&200042951&200043050	0.959507660618307	0.489667726185639
5&62344051&62344150	0.00155989281393003	0.00155746333806103
5&5397701&5397800	1.17902814717849	0.541079815194288
5&104450201&104450300	2.70326610908505	0.729968095582776
5&208398801&208398900	1.15848129958444	0.536711297803448
5&79540451&79540550	0.263023239198934	0.208248930847666
5&79105251&79105350	65.6567719699742	0.984997773362766
5&137493351&137493450	0.890918708108663	0.471156535861755
5&54533451&54533550	0.019518658	0.0191449738039027
5&46348601&46348700	1.70880443607716	0.63083344567754
5&109772701&109772800	99.2308838152623	0.990023035196985
5&205759051&205759150	1.88792166414601	0.653730219757983
5&107292701&107292800	65.6567719699742	0.984997773362766
5&148561751&148561850	1.01469461661676	0.503646859552698
5&171179151&171179250	0.00407072919447411	0.0040542255402066
5&160770201&160770300	29.1697191593476	0.966854182675076
5&133278701&133278800	2.01175244905148	0.667967398743234
5&77580901&77581000	1.0588648259148	0.51429545669387
5&148816651&148816750	2.44293508030061	0.709550143503522
5&112757701&112757800	0.821201698119054	0.450911998911046
5&103245351&103245450	1.67359063998735	0.625971162135453
5&32340051&32340150	33.574497951667	0.971076948061605
5&163841301&163841400	1.58793627400168	0.613591721695017
5&76668851&76668950	0.748398214490675	0.428047917395461
5&196849151&196849250	2.68454650406977	0.728596178961116
5&4375751&4375850	0.297531690957795	0.229305914476868
5&105720451&105720550	1.38458153946108	0.580639209248427
5&82402151&82402250	0.0100161531837854	0.0099168247480126
5&136169901&136170000	0.485037958972991	0.32661653935663
5&38156551&38156650	1.56425817506783	0.610023666991508
5&27551651&27551750	0.00237959285682937	0.00237394383703225
5&90139651&90139750	0.594726038212538	0.372933045527457
5&66382101&66382200	0.857388255778998	0.461609603221813
5&105529551&105529650	131.313235054845	0.992442177083906
5&65808351&65808450	1.04348269718304	0.510639360255652
5&92615451&92615550	4.06766775521339	0.802670567940993
5&93776751&93776850	1.01804613549974	0.504471190024422
5&7305601&7305700	0.971906611993515	0.49287659267543
5&185613401&185613500	0.611306246178647	0.379385512610289
5&129736551&129736650	6.92850239559129	0.873872775701492
5&58052051&58052150	1.85864453044105	0.65018385834572
5&44436951&44437050	0.403602971365281	0.287547817722769
5&212916901&212917000	1.32883497406987	0.570600746238192
5&84287051&84287150	0.915809167446212	0.47802734375
5&15152651&15152750	0.547013115408779	0.353593069095757
5&167607751&167607850	1.15914962942567	0.536854701327022
5&1591151&1591250	0.677185367382864	0.403762983241123
5&11508551&11508650	0.523741657161572	0.343720770971897
5&30873751&30873850	1.06828160631713	0.516506844645472
5&54738251&54738350	65.6567719699742	0.984997773362766
5&137751851&137751950	2.50959697572157	0.715066998599063
5&19472451&19472550	0.657806121216513	0.396793155000423
5&43946001&43946100	125.34480264906	0.992085151276245
5&154639351&154639450	1.21263305049504	0.548049777265929
5&72394251&72394350	1.59995951417004	0.615378626263255
5&82491851&82491950	0.318211486784883	0.241396384400352
5&70954951&70955050	1.5781649538662	0.612127223085394
5&193086501&193086600	0.550871858222074	0.355201401909244
5&131583601&131583700	0.00685789203699019	0.00681118168832732
5&187716651&187716750	1.4561248787371	0.592854578096948
5&97738801&97738900	0.879163264945037	0.467848260630378
5&192072101&192072200	0.747699654830016	0.427819306803455
5&75709651&75709750	1.06718100106577	0.516249423981531
5&173846901&173847000	0.887421482087432	0.470176635430667
5&108910951&108911050	1.06604031918258	0.515982340366114
5&189420551&189420650	0.878891433844094	0.467771270874303
5&14216801&14216900	0.00289440593868539	0.00288605253110001
5&165730001&165730100	0.698876835907435	0.411375810851019
5&24084401&24084500	3.28446449113035	0.766598602446073
5&154299351&154299450	0.502267033178817	0.334339383136175
5&109125451&109125550	0.0100161531837854	0.0099168247480126
5&9443151&9443250	0.0100062635724407	0.0099071302162504
5&82632951&82633050	0.00191378905300148	0.00191013346049502
5&134993701&134993800	0.967102679994154	0.491638128415863
5&200854551&200854650	0.00559174530599149	0.00556065155873965
5&198496451&198496550	33.574497951667	0.971076948061605
5&50956751&50956850	0.691865039297571	0.408936305927109
5&48251351&48251450	4.12680960899504	0.80494692093783
5&92868051&92868150	0.019518658	0.0191449738039027
5&128157751&128157850	131.313235054845	0.992442177083906
5&128585951&128586050	128.439831382711	0.992274402791492
5&103286401&103286500	1.66590548247617	0.624892927910118
5&188963751&188963850	0.425201860863055	0.298345008198044
5&75740651&75740750	1.93063035428672	0.658776481811406
5&143510301&143510400	3.68537963082835	0.78657012263845
5&93794251&93794350	1.58481455521408	0.613125050699361
5&127676551&127676650	0.872616766510085	0.46598790639707
5&49454901&49455000	0.563593625820009	0.360447635826373
5&191907601&191907700	0.532279393939394	0.34737750572429
5&21043651&21043750	1.76466770381822	0.638292877433724
5&73489451&73489550	0.659417463771091	0.397378886366869
5&77072351&77072450	125.34480264906	0.992085151276245
5&38888401&38888500	0.334183685234007	0.250478018081441
5&157892201&157892300	0.00945387432069824	0.00936533561482453
5&130990651&130990750	1.04231001897021	0.510358373258028
5&3708001&3708100	2.03171295983115	0.670153469919628
5&72030051&72030150	6.0066383516264	0.85727820535109
5&71944401&71944500	179.520160892073	0.994460452533067
5&88762101&88762200	0.570053489787725	0.363079024692845
5&26471751&26471850	0.97048698572628	0.492511238468586
5&23217951&23218050	0.00710058569308227	0.00705052285139491
5&82780901&82781000	1.89989430647844	0.655159845734386
5&59916101&59916200	2.20077479172344	0.687575644938907
5&86055251&86055350	1.84257005193848	0.648205679463184
5&101566651&101566750	0.00194687401502547	0.00194309106152896
5&214572051&214572150	0.743024775412847	0.426284689634923
5&101811751&101811850	191.001420176483	0.994791705191134
5&184269951&184270050	0.00221713238735239	0.00221222758592344
5&161215701&161215800	13.7174347567683	0.932053376384759
5&84123151&84123250	3.36174585575597	0.770734005815503
5&105006801&105006900	0.0100161531837854	0.0099168247480126
5&133775201&133775300	3.77136	0.790416149693169
5&29994201&29994300	0.919442235576819	0.479015319416744
5&49443951&49444050	0.20689752331577	0.171429238455433
5&193708501&193708600	0.637958605943337	0.389483961089433
5&156518501&156518600	0.365903460464235	0.267883837368619
5&76093851&76093950	203.685014724939	0.995114444497347
5&165962751&165962850	0.0100161531837854	0.0099168247480126
5&198286701&198286800	3.32654	0.768868426040208
5&68455351&68455450	1.92254778119508	0.657832796974466
5&69793051&69793150	0.849769762397378	0.459392179325086
5&46340601&46340700	0.533200718977829	0.347769677106145
5&62699101&62699200	0.0105621701124148	0.0104517766692571
5&49976101&49976200	0.0105621701124148	0.0104517766692571
5&79548451&79548550	65.6567719699742	0.984997773362766
5&217392951&217393050	0.00528631422148796	0.00525851605329152
5&35654501&35654600	0.869119898178566	0.464988842623479
5&183485951&183486050	0.00500807145203005	0.00498311565278716
5&90729551&90729650	47.3514685440291	0.979318104907416
5&150621801&150621900	2.29340473256319	0.696362858135046
5&173805501&173805600	0.622215303438726	0.383559014712641
5&76660851&76660950	0.00500807145203005	0.00498311565278716
5&111062651&111062750	0.00528631422148796	0.00525851605329152
5&199568651&199568750	2.11213897689504	0.678677588814593
5&184553951&184554050	1.13043649844812	0.530612622939745
5&139027001&139027100	131.313235054845	0.992442177083906
5&168612401&168612500	0.019518658	0.0191449738039027
5&152373001&152373100	65.6567719699742	0.984997773362766
5&71970351&71970450	0.193914637984592	0.162419181250623
5&111494501&111494600	0.556051429402625	0.357347719294918
5&183251501&183251600	0.644099552372426	0.391764325610937
5&38820601&38820700	0.00373151473208482	0.00371764229509206
5&34945901&34946000	0.0100161531837854	0.0099168247480126
5&58465801&58465900	0.579138101125139	0.36674316243304
5&172822801&172822900	1.99887492203944	0.666541611105296
5&189902501&189902600	65.6567719699742	0.984997773362766
5&168944451&168944550	33.574497951667	0.971076948061605
5&133263451&133263550	1.17089747896227	0.539361020181377
5&145439801&145439900	119.478302327318	0.991699750239813
5&20414951&20415050	62.7263017750314	0.984307892155264
5&50941901&50942000	113.963931023176	0.991301619637568
5&70476151&70476250	0.869566	0.465116502974487
5&190813351&190813450	0.00526290957527125	0.00523535636811156
5&62533651&62533750	65.6567719699742	0.984997773362766
5&4582401&4582500	0.899547250338841	0.473558765215437
5&31180801&31180900	0.918509284025944	0.478761969865726
5&139002401&139002500	3.28875055084767	0.766831857403702
5&157813551&157813650	0.223112094092533	0.182413447769942
5&178969301&178969400	0.876902502205515	0.467207274312375
5&155192751&155192850	0.0100161531837854	0.0099168247480126
5&147116901&147117000	1.07874050627814	0.518939474657931
5&96562901&96563000	0.00528631422148796	0.00525851605329152
5&29976701&29976800	5.15500394728439	0.837530567232016
5&75098451&75098550	65.6567719699742	0.984997773362766
5&38708201&38708300	0.00661936636913644	0.00657583848501983
5&204956851&204956950	0.496011734215057	0.331556045230694
5&33237501&33237600	3.15291782550632	0.759205444938444
5&103737301&103737400	2.26179177087707	0.693420037131583
5&46309601&46309700	0.288342738544182	0.223809029940284
5&200278301&200278400	0.549874933147353	0.354786648514093
5&163865101&163865200	0.718898449850082	0.418232065956417
5&11549551&11549650	0.446591208922426	0.308719703374317
5&163995651&163995750	1.00031700480513	0.500079238641766
5&21590251&21590350	2.84991021749108	0.740253682941291
5&58121851&58121950	0.967621537773744	0.491772182402798
5&38503401&38503500	0.0953739587661166	0.087069770102578
5&43437451&43437550	0.627477412359957	0.38555214812479
5&146415251&146415350	0.575903345153637	0.365443316637856
5&65849351&65849450	134.297837364117	0.992608898859863
5&211187301&211187400	0.00407072919447411	0.0040542255402066
5&208811151&208811250	0.872616766510085	0.46598790639707
5&2498401&2498500	0.0100161531837854	0.0099168247480126
5&176534601&176534700	0.516545739658913	0.340606765856656
5&53239051&53239150	65.6567719699742	0.984997773362766
5&97856851&97856950	2.02615725245868	0.669547906280308
5&107482451&107482550	0.872616766510085	0.46598790639707
5&69723351&69723450	0.543740224780226	0.352222618839666
5&131393001&131393100	0.32725439891936	0.246564938255852
5&179764951&179765050	0.545726432641493	0.353054991567234
5&180219201&180219300	0.670336725527404	0.401318318206616
5&176852951&176853050	0.583239507311647	0.368383623967287
5&38880401&38880500	0.206337598263192	0.171044654962478
5&136509601&136509700	1.01630038479229	0.504042151882536
5&133438251&133438350	6.22838719641685	0.861656553138755
5&188240051&188240150	0.162029351391195	0.139436539358676
5&92252201&92252300	0.446224646151983	0.308544490193323
5&135487601&135487700	0.928973895063324	0.481589666630936
5&57376451&57376550	0.833669109640287	0.454645336640823
5&130252851&130252950	1.13630861272373	0.53190283742524
5&92860051&92860150	119.478302327318	0.991699750239813
5&65026701&65026800	1.99419118738584	0.666019990903428
5&75748651&75748750	1.72276477233272	0.632726260394777
5&57059651&57059750	0.822645158148821	0.451346854032929
5&23279251&23279350	1.42018595197875	0.586808608990397
5&54856201&54856300	0.265529174928938	0.209816715559993
5&17779151&17779250	0.107835507608483	0.0973389161729172
5&212232851&212232950	1.32835797976075	0.570512778235779
5&214710201&214710300	65.6567719699742	0.984997773362766
5&47403351&47403450	1.41865371247515	0.586546848421454
5&108559651&108559750	0.00213828115071975	0.00213371866032743
5&112249301&112249400	0.381364910333107	0.276078324764413
5&72038051&72038150	1.11179451483503	0.526469079744665
5&123213701&123213800	0.00346012919649283	0.0034481979859663
5&26714401&26714500	0.752680893311446	0.42944548330721
5&81144101&81144200	1.70385155044198	0.630157210429494
5&34792701&34792800	0.957736418592263	0.489206008274054
5&140700001&140700100	10.4077540106952	0.912340325793976
5&65800351&65800450	0.764713345779486	0.433335729912388
5&172732201&172732300	1.50978232868994	0.601559072048299
5&186771451&186771550	117.001043799985	0.99152549869224
5&202864051&202864150	0.00297354671622919	0.00296473095024757
5&171956301&171956400	1.36848308312794	0.577788835764303
5&174210851&174210950	1.23675568044685	0.552923902801837
5&188978401&188978500	0.00218743505605688	0.00218266062768441
5&36897201&36897300	7.45331716028168	0.881703243704312
5&144859451&144859550	1.02302495577862	0.505690724603482
5&154554451&154554550	1.04941805257875	0.512056606146453
5&153165651&153165750	2.17172895348653	0.684714546966333
5&11500551&11500650	1.35647940667317	0.575638133238864
5&79574301&79574400	1.4445980711688	0.59093479955096
5&173528451&173528550	0.009759329	0.00966500503606637
5&147182901&147183000	0.145862478487102	0.127294925198778
5&212692851&212692950	0.0100161531837854	0.0099168247480126
5&75829251&75829350	1.26779060938355	0.559042181468497
5&215526201&215526300	0.850376317841036	0.459569391178347
5&7026901&7027000	5.82505715827061	0.853481080552095
5&133447701&133447800	0.669661114040645	0.401076067717741
5&52705851&52705950	0.677168881377775	0.403757122432112
5&198005201&198005300	62.7263017750314	0.984307892155264
5&24770051&24770150	2.8582486437432	0.74081504528702
5&99523101&99523200	1.71033423594552	0.631041815161538
5&213679551&213679650	1.03727926152948	0.509149276251282
5&73641401&73641500	1.48966384679366	0.598339349592171
5&191642351&191642450	3.94155193060259	0.797634424560614
5&157609901&157610000	272.428166645675	0.996342732307839
5&35804351&35804450	0.418578047369588	0.2950687472894
5&205022201&205022300	0.00342895806615955	0.00341724049181115
5&65583351&65583450	0.0661748504974501	0.0620675402975174
5&5262151&5262250	0.920186279273888	0.479217193251612
5&163702351&163702450	1.72552418829421	0.633098101167153
5&9659251&9659350	1.09062492756694	0.521674123935854
5&144063901&144064000	0.834383595385689	0.454857750300725
5&198547951&198548050	0.967798165137615	0.491817800363653
5&191914301&191914400	0.396850507776069	0.284103778870293
5&34973201&34973300	0.493333460184166	0.330357199739786
5&138347451&138347550	5.41538264816828	0.844124652442124
5&109554301&109554400	65.6567719699742	0.984997773362766
5&171518301&171518400	0.872616766510085	0.46598790639707
5&38686051&38686150	0.519633547850852	0.341946615080817
5&90620151&90620250	0.986664991282768	0.496643870814721
5&75608751&75608850	0.914678677568687	0.47771915375909
5&107642051&107642150	0.341263684165158	0.254434447300771
5&166734851&166734950	1.61452435854532	0.617521253251438
5&37412901&37413000	1.07158881840898	0.517278722923395
5&207765601&207765700	0.91954697587361	0.479043747004479
5&25897601&25897700	0.424176614138968	0.297839895647646
5&90595501&90595600	286.748852240873	0.996524747215454
5&62790501&62790600	0.0314376936804603	0.0304794888465649
5&209140351&209140450	179.063783152155	0.994446412362918
5&75481701&75481800	0.979234592763074	0.494754182421616
5&113611901&113612000	0.019518658	0.0191449738039027
5&149617501&149617600	0.446224646151983	0.308544490193323
5&107914001&107914100	27.113393806344	0.964429765865751
5&212027601&212027700	0.709690739679178	0.41509889666499
5&5255451&5255550	1.79745186379956	0.642531829433598
5&133930401&133930500	0.536978729661699	0.349372908875513
5&137009701&137009800	0.0100161531837854	0.0099168247480126
5&177034701&177034800	0.63081821890202	0.386810872965799
5&183030501&183030600	2.06809445624879	0.674064793551809
5&297101&297200	4.83070674151958	0.828494204162396
5&193924451&193924550	0.00373151473208482	0.00371764229509206
5&196158401&196158500	0.921095252281776	0.479463603477104
5&151044351&151044450	1.10411401936637	0.524740584019712
5&32794501&32794600	1.78194877966229	0.640539751374792
5&60869301&60869400	65.6567719699742	0.984997773362766
5&8933601&8933700	0.316811201690004	0.240589692192325
5&138532151&138532250	65.6567719699742	0.984997773362766
5&140249801&140249900	47.3514685440291	0.979318104907416
5&13956151&13956250	0.930683995284062	0.482048847743791
5&149695251&149695350	0.00158588997131877	0.00158337890659001
5&205786401&205786500	0.631690386126344	0.387138633344519
5&2352551&2352650	1.0693747867622	0.516762257664969
5&10532351&10532450	0.713779271909692	0.416494284654474
5&56324601&56324700	1.44415248581915	0.590860224228256
5&145766651&145766750	0.00333871430135337	0.00332760438101722
5&34617701&34617800	117.752406813418	0.991579118042035
5&14265851&14265950	2.37986204263521	0.70412993566438
5&61914251&61914350	0.771460319783883	0.435493988303391
5&134842401&134842500	1.00937074700855	0.502331761578219
5&214664251&214664350	0.0988852382752304	0.0899868656261477
5&195546001&195546100	2.8582486437432	0.74081504528702
5&88265751&88265850	0.267154061593016	0.210829976946261
5&149235251&149235350	1.28037151423612	0.561474964163907
5&76895801&76895900	0.167050183309953	0.143138817592377
5&67546851&67546950	0.487158155284734	0.327576561748715
5&188709851&188709950	0.793279434763182	0.442362422378385
5&6490401&6490500	0.226086798261123	0.184397057844328
5&100903451&100903550	272.250557711359	0.996340355136416
5&157517201&157517300	1.00877354212051	0.502183805674592
5&100686651&100686750	14.483484643616	0.93541505526585
5&209330551&209330650	1.74160519504839	0.63525018051246
5&31910251&31910350	0.00528631422148796	0.00525851605329152
5&180127501&180127600	0.0052758548175218	0.00524816625430587
5&188470251&188470350	0.601737468815796	0.375677962544434
5&145905401&145905500	0.164426795936259	0.141208358060887
5&46654201&46654300	0.514544377056828	0.339735424627655
5&93460501&93460600	0.0100161531837854	0.0099168247480126
5&90056651&90056750	1.88062310545532	0.652852885160089
5&100758151&100758250	1.04556322934032	0.511137086521401
5&92625301&92625400	4.36774186195814	0.813701920525068
5&75010001&75010100	0.0126409301566495	0.0124831317599359
5&38039551&38039650	4.65691273418332	0.82322513233106
5&216641651&216641750	0.288021624820129	0.223615519545606
5&90379451&90379550	1.12784376707156	0.530040684624018
5&21713001&21713100	334.252292255656	0.997017171774511
5&147663401&147663500	0.820647011462018	0.450744711245823
5&172289701&172289800	0.303577674147479	0.232880387696126
5&166824251&166824350	2.18051624077449	0.685585633181207
5&178040901&178041000	3.98702916747151	0.799479817258215
5&60977751&60977850	0.0031541329739443	0.00314421569952922
5&163527951&163528050	0.144860898098941	0.126531440054844
5&108362351&108362450	3.88710937139186	0.795380065391252
5&192992451&192992550	270.545511941923	0.996317376071331
5&157504851&157504950	0.00264314995219795	0.00263618212753357
5&71433901&71434000	0.856825677025603	0.461446482363454
5&58037001&58037100	3.47028878223918	0.776300805448391
5&83973301&83973400	1.93408196489438	0.659177892109091
5&99863501&99863600	0.622495015010895	0.383665286642939
5&172473051&172473150	0.0031541329739443	0.00314421569952922
5&111939401&111939500	65.6567719699742	0.984997773362766
5&169865801&169865900	0.453785759985376	0.312140737979123
5&37887751&37887850	0.672135201978565	0.401962234383474
5&203220451&203220550	0.247609553391538	0.198467182876589
5&109261851&109261950	0.488837558085957	0.328335052693327
5&4207251&4207350	0.804070628115368	0.44569797633441
5&183540651&183540750	1.08317359162061	0.519963192687151
5&214987551&214987650	0.750887666460723	0.428861131895789
5&205745351&205745450	0.0100161531837854	0.0099168247480126
5&6932401&6932500	1.094876011359	0.522644779653917
5&188885451&188885550	0.978308717057631	0.4945177204257
5&163373551&163373650	50.9340724130158	0.980744818314125
5&166557151&166557250	2.75023298689195	0.733349900260794
5&56384401&56384500	1.29235830716315	0.563768021397351
5&163780651&163780750	1.32626670475338	0.570126676379518
5&92695001&92695100	3.26016940717696	0.765267550554367
5&68564701&68564800	1.16060457782852	0.537166582788123
5&101804401&101804500	0.0100161531837854	0.0099168247480126
5&55961951&55962050	2.15274763287121	0.682816350546492
5&7564101&7564200	12.0548589209763	0.923400168009995
5&74623951&74624050	280.775014345782	0.996451069296113
5&179964651&179964750	3.74397786304883	0.789206436271748
5&164735101&164735200	0.654132943529774	0.395453670207373
5&194114551&194114650	113.597902175933	0.991273836771769
5&165887451&165887550	65.6567719699742	0.984997773362766
5&169359501&169359600	0.407244147177786	0.289391253105945
5&77291401&77291500	0.794625103300939	0.442780557253628
5&109273001&109273100	0.166240852189739	0.142544185343537
5&108396401&108396500	358.127566304311	0.997215474127228
5&44380051&44380150	0.019518658	0.0191449738039027
5&128876851&128876950	0.0100161531837854	0.0099168247480126
5&172461801&172461900	0.460548709476478	0.315325813160698
5&75963951&75964050	0.019518658	0.0191449738039027
5&104071751&104071850	2.69737851422318	0.729538104861817
5&69510201&69510300	0.436307935465331	0.303770469195366
5&74913301&74913400	1.24708037409643	0.554978090001738
5&5674901&5675000	0.0072871055657602	0.00723438781802659
5&122766651&122766750	179.063783152155	0.994446412362918
5&192966301&192966400	65.6567719699742	0.984997773362766
5&208587351&208587450	0.00859989161276678	0.0085265640857996
5&56126151&56126250	1.23065396773267	0.551700974483082
5&106570001&106570100	716.255132608622	0.99860579596501
5&185580751&185580850	65.6567719699742	0.984997773362766
5&87586151&87586250	0.821109925147447	0.450884328182971
5&201816051&201816150	0.486881308220084	0.327451361133136
5&203491051&203491150	0.0072871055657602	0.00723438781802659
5&179580101&179580200	0.151575717153677	0.131624620852829
5&159141201&159141300	1.08078511130987	0.519412170644332
5&182925101&182925200	0.833313470600099	0.454539544907904
5&57726551&57726650	0.172064897757985	0.146804923590088
5&109489751&109489850	3.41113140933536	0.773300791292755
5&147498201&147498300	125.921645579209	0.992121123269112
5&136977901&136978000	1.51412830697887	0.602247825926727
5&174156551&174156650	1.87746736517483	0.652472166286675
5&135631301&135631400	0.675123906508139	0.403029234962959
5&165031951&165032050	1.25776416340138	0.557083943394037
5&122905401&122905500	125.34480264906	0.992085151276245
5&147746301&147746400	1.52761473388124	0.604370085917143
5&159982751&159982850	1.31884122409549	0.568750119840538
5&111159601&111159700	1.4114876797578	0.585318221447254
5&37728801&37728900	1.04137195046286	0.51013336899566
5&179482701&179482800	161.903671246171	0.993861402923886
5&196577401&196577500	2.53832499965689	0.717380398890162
5&184865701&184865800	1.59098664788885	0.614046640952471
5&93155501&93155600	33.574497951667	0.971076948061605
5&26793751&26793850	0.852781997071582	0.460271094181317
5&59215051&59215150	0.631941156739662	0.387232808076347
5&184878951&184879050	0.00346012919649283	0.0034481979859663
5&38775701&38775800	0.766864409233026	0.434025613525099
5&56932051&56932150	1.49733485913902	0.599573122386656
5&177267201&177267300	0.964530758186537	0.490972591885961
5&7302151&7302250	1.42005873984673	0.586786889287103
5&113477051&113477150	1.61012665259416	0.616876828943868
5&111274101&111274200	0.0100161531837854	0.0099168247480126
5&11413451&11413550	1.74924322523645	0.636263539427656
5&138895751&138895850	0.695096916545637	0.41006322987251
5&71969001&71969100	0.700933328749767	0.412087479798501
5&26972251&26972350	0.903160530425023	0.474558249809502
5&65082851&65082950	125.34480264906	0.992085151276245
5&196414551&196414650	1.05633689322475	0.513698361734978
5&138182801&138182900	0.674319591327672	0.402742460173307
5&206560501&206560600	132.80592231586	0.99252648924134
5&57831551&57831650	1.22697301777328	0.550959983790065
5&215235201&215235300	0.0100161531837854	0.0099168247480126
5&30129651&30129750	33.574497951667	0.971076948061605
5&151655001&151655100	0.901439331357209	0.474082615464665
5&209263501&209263600	0.872616766510085	0.46598790639707
5&152961851&152961950	0.00253742807742808	0.00253100583216541
5&35069251&35069350	65.6567719699742	0.984997773362766
5&156878601&156878700	0.292460605086014	0.226282026651444
5&34916451&34916550	1.22825001287134	0.551217325603695
5&165362751&165362850	1.188022336319	0.5429662744292
5&168344451&168344550	3.15069350768377	0.759076405388931
5&189302501&189302600	0.806690609098655	0.44650180005148
5&159092551&159092650	0.00396081486381734	0.00394518870176681
5&35615351&35615450	1.72315420656241	0.632778783665595
5&175735851&175735950	0.792821428155173	0.442219964411622
5&47373201&47373300	125.34480264906	0.992085151276245
5&147390451&147390550	1.99146672789194	0.665715820712239
5&46793151&46793250	1.69945876140539	0.629555370766479
5&60027901&60028000	0.302102254977959	0.232011160277941
5&131714001&131714100	1.75672004753303	0.637250071549742
5&184365951&184366050	2.25119880322619	0.692421146622073
5&217128851&217128950	1.41337025139227	0.585641697777992
5&152973001&152973100	0.261713604517233	0.207427108323344
5&136737851&136737950	0.0171888472641259	0.0168983835306076
5&44853451&44853550	0.00672987553011757	0.00668488707218885
5&135590451&135590550	1.24813968870112	0.555187782580468
5&179901001&179901100	1.11903291395738	0.528086612806565
5&207217401&207217500	0.677727360405625	0.403955598746253
5&138395901&138396000	0.543114872820609	0.351960105100839
5&217767851&217767950	2.58917870541065	0.721384728352336
5&57313201&57313300	3.10615608751565	0.756463227727655
5&178369301&178369400	1.15413932663111	0.535777473797893
5&202025851&202025950	1.06629706257416	0.516042480961467
5&132483301&132483400	2.19146125811944	0.686663907495074
5&204356851&204356950	65.6567719699742	0.984997773362766
5&63441151&63441250	65.6567719699742	0.984997773362766
5&26546301&26546400	1.57282130520315	0.611321626582598
5&21176301&21176400	1.80869230609231	0.643962424139195
5&156790651&156790750	0.396086365928649	0.28371193616319
5&148004501&148004600	131.313235054845	0.992442177083906
5&108740351&108740450	0.0100161531837854	0.0099168247480126
5&215617551&215617650	0.866425145293506	0.464216391146646
5&20195801&20195900	1.08388858330451	0.52012789550665
5&75439051&75439150	1.3025193834715	0.565693124158501
5&151268301&151268400	0.0126409301566495	0.0124831317599359
5&216876951&216877050	3.44805466630126	0.775182619139989
5&110488601&110488700	0.547464166557939	0.353781482239861
5&131993001&131993100	65.6567719699742	0.984997773362766
5&181585151&181585250	1.11641602325221	0.5275031047708
5&112047901&112048000	0.0100161531837854	0.0099168247480126
5&62369451&62369550	0.562672766129011	0.360070757182798
5&135884451&135884550	1.359910294262	0.576255079512367
5&47868101&47868200	0.506481662781871	0.336201677919266
5&5346001&5346100	0.00486189427641969	0.00483837062994675
5&170114751&170114850	0.641740906831552	0.390890489577962
5&166178151&166178250	0.398310702398325	0.28485135793866
5&61322501&61322600	1.83478946737117	0.647240117296137
5&170681251&170681350	0.871578176293443	0.465691568395799
5&163395651&163395750	328.346409083261	0.996963683306026
5&193605151&193605250	65.6567719699742	0.984997773362766
5&153520251&153520350	0.501449070224172	0.333976742980236
5&148095801&148095900	0.498884028368297	0.332836976661489
5&50632451&50632550	0.762802066098854	0.432721336540615
5&190156751&190156850	44.5397760185364	0.978041174388013
5&146789651&146789750	0.282667815222117	0.220374918484384
5&58929151&58929250	1.05150921815327	0.512553981648602
5&135799551&135799650	0.47357501120942	0.32137828587412
5&58270451&58270550	0.00528631422148796	0.00525851605329152
5&140611601&140611700	0.00685789203699019	0.00681118168832732
5&87477851&87477950	1.73913	0.63492057697152
5&181434151&181434250	0.788564685109948	0.440892460683619
5&78693601&78693700	96.2470537187488	0.989716912114457
5&183237001&183237100	0.0230027459058897	0.0224855172656651
5&127026801&127026900	0.0416622428348298	0.0399959229792645
5&112505251&112505350	65.6567719699742	0.984997773362766
5&2253951&2254050	0.220215833983333	0.180472853941298
5&63378601&63378700	0.00346012919649283	0.0034481979859663
5&167404951&167405050	0.610057388216837	0.378904126450104
5&92784251&92784350	1.19871558612965	0.545189015665151
5&217180401&217180500	2.2490716162813	0.69221977287637
5&31271601&31271700	0.00661936636913644	0.00657583848501983
5&136827251&136827350	0.694888019481816	0.409990519429281
5&146277101&146277200	1.6219599304219	0.618605918268519
5&30189451&30189550	1.52421290870145	0.603836904346378
5&195728251&195728350	0.600791698989332	0.375309104469148
5&36437301&36437400	4.44240777783137	0.816257796030405
5&152603901&152604000	0.862885782729028	0.463198436924537
5&77302951&77303050	2.60297015476826	0.722451211904552
5&183697001&183697100	0.00137654258125122	0.00137465031655615
5&188378401&188378500	33.0708607909667	0.970649406067688
5&184145851&184145950	1.58464458370636	0.613099609012389
5&7603851&7603950	0.833669109640287	0.454645336640823
5&190425001&190425100	128.439831382711	0.992274402791492
5&171356301&171356400	0.00296211180312743	0.00295336360991956
5&189121601&189121700	0.00507484296025126	0.00504921896692221
5&27868701&27868800	1.38497786477745	0.580708896812628
5&12908751&12908850	0.289109214121124	0.224270535773209
5&175825251&175825350	224.382633274849	0.995563100912125
5&76944701&76944800	0.793500678947503	0.442431211909639
5&138430751&138430850	0.533073659036211	0.347715620768891
5&194458401&194458500	0.0100161531837854	0.0099168247480126
5&21471451&21471550	0.588738410999285	0.370569759579854
5&94101801&94101900	0.664142858232114	0.399090051041447
5&113651151&113651250	305.900500849473	0.9967416149624
5&206769401&206769500	0.666787419122604	0.400043467734836
5&40178951&40179050	1.02514723791651	0.506208743109064
5&145624101&145624200	0.00346012919649283	0.0034481979859663
5&35677851&35677950	1.70447172606754	0.630242020886622
5&213439151&213439250	196.128912888918	0.994927177422403
5&76592351&76592450	4.01229707397686	0.800490676182811
5&216219851&216219950	0.707998150716597	0.4145192724123
5&108504101&108504200	4.04576752511138	0.801814095670623
5&27193651&27193750	0.941987246945793	0.485063559725883
5&191314301&191314400	1.77387755786087	0.639493820783073
5&83608801&83608900	0.119475666082683	0.106724665575588
5&74336851&74336950	65.6567719699742	0.984997773362766
5&18672951&18673050	0.223112094092533	0.182413447769942
5&198424701&198424800	0.872616766510085	0.46598790639707
5&129027651&129027750	142.74507272275	0.993043239806009
5&59042551&59042650	62.7263017750314	0.984307892155264
5&100987951&100988050	1.03309913382088	0.508140068841276
5&136554151&136554250	0.850787128962586	0.459689348196123
5&16146951&16147050	1.05049388415994	0.512312615158233
5&175478801&175478900	0.00500807145203005	0.00498311565278716
5&11576951&11577050	1.10094549499444	0.524023825281271
5&195167251&195167350	0.00355713827503381	0.00354452989208766
5&179130851&179130950	1.52207803882036	0.603501563152374
5&93510701&93510800	363.41876812142	0.997255904230304
5&5822001&5822100	0.520102611162092	0.342149672885887
5&152882251&152882350	1.1632290931293	0.537728110639724
5&39146051&39146150	0.121754873325735	0.108539642858659
5&59757251&59757350	0.656733853867188	0.396402748899121
5&2337901&2338000	0.557330899160824	0.35787570866355
5&142647451&142647550	1.13234027570891	0.531031697242812
5&169024001&169024100	2.58311867438389	0.720913513931562
5&63788501&63788600	1.83816856492027	0.647660109987833
5&133330401&133330500	125.34480264906	0.992085151276245
5&29677451&29677550	65.6567719699742	0.984997773362766
5&64206151&64206250	119.478302327318	0.991699750239813
5&210105051&210105150	0.837023981958527	0.45564129275337
5&24565051&24565150	1.68696455713694	0.627832828183808
5&32227251&32227350	2.63243513134795	0.724702585499741
5&70339201&70339300	1.33424186178446	0.571595379051453
5&164298551&164298650	1.23877899498825	0.553327951424142
5&128141501&128141600	0.260074084723314	0.206395868208353
5&183478751&183478850	0.727858333333333	0.421248848526355
5&187293301&187293400	0.562704831188551	0.360083887857807
5&155378851&155378950	0.460548709476478	0.315325813160698
5&1990951&1991050	1.26299770648975	0.558108257409085
5&33134401&33134500	0.44132077933961	0.306191921788442
5&207306451&207306550	2.50110125054141	0.714375584012213
5&44055401&44055500	0.427580727084371	0.299514219386838
5&58150801&58150900	0.906231366320333	0.475404708122952
5&43742701&43742800	1.21025978005731	0.547564494896581
5&188047551&188047650	0.305522528599938	0.234023176089949
5&102739251&102739350	1.26920409746057	0.559316854257805
5&129692801&129692900	65.6567719699742	0.984997773362766
5&193324451&193324550	33.574497951667	0.971076948061605
5&38353001&38353100	0.00500807145203005	0.00498311565278716
5&93972051&93972150	1.4929283818452	0.598865331518338
5&9418151&9418250	218.607254058538	0.995446416356841
5&74542401&74542500	0.82138808860341	0.450968189450074
5&136443901&136444000	0.973401642863276	0.493260784687974
5&199605851&199605950	0.185530389441095	0.156495684204739
5&156985651&156985750	0.226997149790527	0.185002181813772
5&144197501&144197600	0.642430680555146	0.391146298081818
5&129232801&129232900	0.683766322710255	0.406093359564074
5&829401&829500	42.0252082677113	0.976757811518824
5&144566151&144566250	3.40096	0.772776848687559
5&60870051&60870150	1.79063155500518	0.641658176549163
5&208851901&208852000	1.24201064060593	0.553971786802163
5&96887551&96887650	0.101615707946357	0.0922424282927033
5&139592901&139593000	0.369649355386901	0.269886123724332
5&202801601&202801700	1.59873353829211	0.615197177677093
5&174185601&174185700	1.3866573202114	0.581003945756476
5&7145001&7145100	1.13707731341617	0.532071210656635
5&176268501&176268600	0.895526950378698	0.472442214656872
5&210445201&210445300	0.738851705376812	0.424907830318228
5&12846851&12846950	1.3901861611573	0.581622546289109
5&27783201&27783300	1.19348973377554	0.544105456888212
5&50752051&50752150	0.413021201650795	0.29229653537277
5&46069551&46069650	0.019518658	0.0191449738039027
5&194950251&194950350	65.6567719699742	0.984997773362766
5&170027151&170027250	2.14730334873597	0.682267678327981
5&183759351&183759450	65.6567719699742	0.984997773362766
5&144115251&144115350	1.67635377814615	0.62635731936281
5&217600251&217600350	3.65903259575516	0.785363167256847
5&146021401&146021500	0.867144094471555	0.46442269615885
5&27528601&27528700	0.456542636653698	0.313442686238538
5&137505401&137505500	1.624586	0.618987527937739
5&38385101&38385200	1.03470982518778	0.508529428805549
5&17242201&17242300	1.74418242915262	0.635592739980923
5&23742101&23742200	1.1360111666525	0.53183765346734
5&131099151&131099250	0.019518658	0.0191449738039027
5&196338601&196338700	3.22629646605646	0.763386215796381
5&187633301&187633400	101.796174596996	0.99027201154206
5&145305401&145305500	4.28677181221854	0.810848654808811
5&104590901&104591000	1.700484	0.629696010048569
5&38164351&38164450	188.17898254637	0.994714000537798
5&132766001&132766100	179.063783152155	0.994446412362918
5&30874051&30874150	2.45092729739317	0.710222814385165
5&37980051&37980150	0.60456721840664	0.376778991538282
5&177489401&177489500	0.0017621015589171	0.00175900201871778
5&43907801&43907900	1.04463814940711	0.510915904464575
5&4251401&4251500	0.544597984118762	0.352582348104948
5&112741551&112741650	2.82037535941238	0.738245615699444
5&22487201&22487300	7.52645298320139	0.882717936524112
5&182184251&182184350	1.05706666561782	0.513870883858953
5&197408801&197408900	1.05429608950498	0.513215254067409
5&82216901&82217000	0.00685789203699019	0.00681118168832732
5&108962351&108962450	0.00204631124940504	0.00204213241087988
5&163444701&163444800	0.794622926457291	0.442779881356989
5&194266451&194266550	269.048191404361	0.996296957240115
5&210777701&210777800	0.694301212632994	0.409786174651926
5&48904151&48904250	0.943857151331791	0.485558905748361
5&30049201&30049300	2.59246335282991	0.721639470807054
5&199694551&199694650	1.0583525857891	0.514174584614892
5&57277701&57277800	0.764048477150318	0.433122154547917
5&77206551&77206650	10.6408302240008	0.914095474226724
5&56641251&56641350	1.50655735169	0.601046431542542
5&92396151&92396250	0.814008800865829	0.448734758330445
5&188537601&188537700	1.22133572631004	0.549820412936343
5&163973551&163973650	33.574497951667	0.971076948061605
5&183735701&183735800	0.789670003093857	0.441237771057642
5&111104151&111104250	252.181520346378	0.996050264653471
5&131660051&131660150	0.00200323269270638	0.0019992277742688
5&154560851&154560950	0.397311055462047	0.284339735171328
5&201511451&201511550	0.749718108925136	0.428479367676942
5&6142951&6143050	0.565217302526731	0.361111074873949
5&214387551&214387650	1.675194328496	0.626195379771831
5&34110901&34111000	191.330382811347	0.994800613478834
5&64961551&64961650	0.767279610272215	0.43415858238416
5&32238901&32239000	0.145436227260676	0.126970165426397
5&198410901&198411000	0.49689898616045	0.331952249787407
5&102829851&102829950	125.34480264906	0.992085151276245
5&111339401&111339500	0.175715336491052	0.149453980089669
5&149526251&149526350	65.6567719699742	0.984997773362766
5&81924951&81925050	65.6567719699742	0.984997773362766
5&13717201&13717300	36.1424142567773	0.973076602046203
5&28904751&28904850	0.00685789203699019	0.00681118168832732
5&166142651&166142750	0.397894374084604	0.284638368578571
5&140036951&140037050	3.11812811305456	0.757171226210768
5&100655501&100655600	192.500285139561	0.994832048959107
5&141886701&141886800	0.701602954354579	0.412318838868435
5&136523501&136523600	0.112975446205922	0.101507581852816
5&91370801&91370900	0.855824242535735	0.461155869677813
5&24596451&24596550	0.00661936636913644	0.00657583848501983
5&27217101&27217200	96.2470537187488	0.989716912114457
5&194292301&194292400	250.689605298121	0.99602685220625
5&64067451&64067550	0.937206935641779	0.483792886758012
5&113247251&113247350	1.96727261878717	0.662990183757117
5&60004201&60004300	0.529266534991726	0.346091752406384
5&101407651&101407750	0.586313140019998	0.369607440818782
5&197899251&197899350	0.506279377929552	0.336112533536412
5&146000951&146001050	1.02486673820875	0.506140339445436
5&204254251&204254350	0.00264314995219795	0.00263618212753357
5&73796151&73796250	0.316521749304338	0.240422727138075
5&35972651&35972750	0.63185757002502	0.387201421025569
5&129743851&129743950	0.957958275390113	0.48926388648361
5&123150051&123150150	191.001420176483	0.994791705191134
5&113698701&113698800	2.23483691510215	0.690865404889067
5&171561251&171561350	1.56481546416071	0.610108401959736
5&47528501&47528600	125.34480264906	0.992085151276245
5&180783101&180783200	0.00500807145203005	0.00498311565278716
5&128563401&128563500	0.0100161531837854	0.0099168247480126
5&131133951&131134050	0.268577763437658	0.211715648167954
5&31837151&31837250	0.0100161531837854	0.0099168247480126
5&30638151&30638250	0.00139386130412117	0.00139192115907914
5&145653551&145653650	0.725417231115166	0.420430037461905
5&26069651&26069750	1.01256956979543	0.503122766532912
5&46530701&46530800	0.251317530479462	0.200842331668738
5&182325101&182325200	0.209132549075696	0.172960813300051
5&90496751&90496850	2.47768019690945	0.712451995761807
5&136808951&136809050	1.04101780925697	0.510048371227074
5&194281101&194281200	0.795557629491367	0.443069950206347
5&135327351&135327450	1.15564301458468	0.536101296349077
5&199943251&199943350	0.490084050148985	0.328896916989337
5&15294251&15294350	2.40442232759025	0.70626441029488
5&202693601&202693700	1.16355826219346	0.537798441819553
5&108858901&108859000	0.0100161531837854	0.0099168247480126
5&162052451&162052550	0.213931299630632	0.176230153795133
5&112802501&112802600	0.202809906710143	0.168613432246212
5&60878051&60878150	0.535944666309852	0.348934879013235
5&91882901&91883000	0.0100161531837854	0.0099168247480126
5&46487901&46488000	215.061253074276	0.995371682864136
5&146472601&146472700	0.60031086016107	0.375121406162706
5&143211451&143211550	179.063783152155	0.994446412362918
5&87161451&87161550	0.473463995399369	0.321327156196335
5&183463401&183463500	0.00500807145203005	0.00498311565278716
5&27520601&27520700	1.96866414533327	0.663148153161079
5&179860051&179860150	42.0252082677113	0.976757811518824
5&177655301&177655400	32.1098420137641	0.969797500103314
5&133451551&133451650	0.00208726233301823	0.00208291474353117
5&110928351&110928450	0.517254622517537	0.340914843719027
5&106314501&106314600	0.872616766510085	0.46598790639707
5&48789901&48790000	258.431038196037	0.996145411100563
5&7863701&7863800	1.04156928078674	0.510180717641559
5&35685601&35685700	0.00373151473208482	0.00371764229509206
5&13197301&13197400	0.951680125472805	0.487620954403199
5&63780501&63780600	0.00500807145203005	0.00498311565278716
5&133285901&133286000	65.6567719699742	0.984997773362766
5&9171901&9172000	53.8920333821398	0.9817824201731
5&2162801&2162900	1.35516792320861	0.57540182585468
5&173671601&173671700	67.1489186820583	0.985326252868877
5&21167851&21167950	0.987589945913747	0.496878115098195
5&113478251&113478350	1.96401583780392	0.66261988642378
5&59295401&59295500	1.39538366792145	0.582530342261316
5&128784701&128784800	0.301449737813374	0.231626108219787
5&33784501&33784600	119.478302327318	0.991699750239813
5&184606601&184606700	0.00685789203699019	0.00681118168832732
5&129916951&129917050	0.436307935465331	0.303770469195366
5&3799251&3799350	0.0072871055657602	0.00723438781802659
5&134083501&134083600	1.71331045789695	0.631446524267228
5&152434501&152434600	0.377687718843211	0.274146102688888
5&177268001&177268100	1.73088525521045	0.63381837516167
5&90474251&90474350	0.331540617615181	0.248990239748734
5&7808651&7808750	1.10092366985791	0.524018880672789
5&4005401&4005500	0.0100161531837854	0.0099168247480126
5&40387201&40387300	5.18650113800056	0.838357744112014
5&140804901&140805000	0.864248615674288	0.463590858219141
5&40539851&40539950	65.6567719699742	0.984997773362766
5&201324151&201324250	1.05403050165521	0.513152312395477
5&59429801&59429900	435.895568726588	0.997711123500486
5&212736501&212736600	0.310583165734998	0.23698089053419
5&150777901&150778000	1.14462156070644	0.533717268201575
5&123437601&123437700	0.524995590592241	0.344260399066699
5&143174751&143174850	1.35352085702599	0.575104679011155
5&71603851&71603950	0.669915963744134	0.401167470872072
5&113825801&113825900	0.909002857281224	0.476166315736066
5&79359051&79359150	2.00685699073855	0.667426817078395
5&195168051&195168150	8.30471165875882	0.892527567035496
5&14153201&14153300	1.0745940638578	0.51797799028671
5&106150201&106150300	2.37985960014779	0.704129721851087
5&101172101&101172200	0.603872276616389	0.376508956118594
5&99942151&99942250	3.24891016766956	0.764645530138737
5&206544251&206544350	1.00004144619593	0.500010361334264
5&91378801&91378900	65.6567719699742	0.984997773362766
5&80483851&80483950	1.01049006039255	0.502608831697109
5&197982401&197982500	1.0519682223687	0.512663018316314
5&4878701&4878800	1.35739704118353	0.575803319283903
5&203847951&203848050	2.12578710138485	0.680080578886208
5&16025101&16025200	2.06953965974207	0.674218250666281
5&60634151&60634250	237.659287221369	0.995809926311091
5&138100251&138100350	1.61955714523878	0.618256085072408
5&69776251&69776350	7.17422546913479	0.87766425042031
5&184819501&184819600	0.156005130190511	0.134951935866237
5&204561651&204561750	0.722328510019979	0.419390671302074
5&208725451&208725550	0.899858554405674	0.473645026004146
5&91417751&91417850	1.46598236196239	0.594482095482541
5&50657401&50657500	0.558989261792536	0.358558763355308
5&56489201&56489300	0.915849128771276	0.478038231203859
5&211630551&211630650	0.161476757710665	0.139027110649157
5&195727051&195727150	1.21709069035066	0.548958459682207
5&108881601&108881700	0.00142285634723581	0.00142083470355948
5&133712651&133712750	1.09168161788441	0.521915767940137
5&38272151&38272250	0.876900536774684	0.467206716388698
5&46538701&46538800	1.84885795252932	0.648982147701621
5&136828051&136828150	0.464169426133327	0.317018930902782
5&204816751&204816850	0.982874576499739	0.495681667488397
5&109218651&109218750	191.001420176483	0.994791705191134
5&47520501&47520600	9.22577925445615	0.90220794179923
5&34965401&34965500	0.730284875382931	0.422060485977092
5&32635301&32635400	2.75072593254411	0.733384945212006
5&104358451&104358550	1.7376296908615	0.634720501703314
5&29772001&29772100	124.251349383878	0.992016054079105
5&23837301&23837400	0.388098660084172	0.279590112175916
5&112611251&112611350	0.0942202066035914	0.0861071711479781
5&7633001&7633100	1.04570946855718	0.511172033287165
5&158753401&158753500	0.727101300094285	0.420995166904565
5&211290551&211290650	0.671529701548225	0.401745599211448
5&34926301&34926400	1.04900425474503	0.511958065638845
5&93653101&93653200	1.21864063222616	0.549273557206688
5&102783051&102783150	1.66590548247617	0.624892927910118
5&148623651&148623750	2.35942648499421	0.702330143413832
5&100325051&100325150	33.574497951667	0.971076948061605
5&48290001&48290100	2.51169213261723	0.715236996229875
5&69794751&69794850	1.50619686901823	0.600989047443932
5&202742651&202742750	0.933702615763059	0.482857399142841
5&129982951&129983050	1.36224555403795	0.576673983663285
5&75982201&75982300	0.0100161531837854	0.0099168247480126
5&101951851&101951950	0.861282944654474	0.462736171911983
5&138440001&138440100	0.65392222697027	0.395376648494624
5&185287651&185287750	0.460548709476478	0.315325813160698
5&180452801&180452900	0.445784059008204	0.308333776562738
5&42086851&42086950	0.00255445712745157	0.00254794850223965
5&137604751&137604850	1.44111925697708	0.590351844899896
5&102665001&102665100	0.599033333333333	0.374622167559567
5&154321901&154322000	1.07682289415602	0.518495292586622
5&5057201&5057300	2.59801572110485	0.722069029844892
5&171425501&171425600	62.7263017750314	0.984307892155264
5&14511901&14512000	2.44126992311113	0.709409601006847
5&144581401&144581500	0.0100161531837854	0.0099168247480126
5&31082051&31082150	1.12927572313034	0.530356736266238
5&88317451&88317550	0.221063141063141	0.181041531456488
5&11423301&11423400	0.00372433770158982	0.00371051847773076
5&183238201&183238300	0.833669109640287	0.454645336640823
5&131708851&131708950	457.359222332331	0.997818305051415
5&147244951&147245050	0.116196556383389	0.104100443348329
5&27639951&27640050	2.35981013526491	0.702364133763423
5&132817951&132818050	0.223112094092533	0.182413447769942
5&177639751&177639850	3.96516178048897	0.798596693479438
5&130419251&130419350	1.46780055897606	0.594780868185344
5&137523001&137523100	1.32773793052836	0.570398373938507
5&26538101&26538200	0.872616766510085	0.46598790639707
5&101063801&101063900	0.00528631422148796	0.00525851605329152
5&108324751&108324850	0.019518658	0.0191449738039027
5&14478401&14478500	0.432458856864822	0.30189967048082
5&107810601&107810700	0.0100161531837854	0.0099168247480126
5&193511151&193511250	83.0213658142493	0.988098265360138
5&156626051&156626150	0.00500807145203005	0.00498311565278716
5&156701151&156701250	131.313235054845	0.992442177083906
5&36959551&36959650	0.447658360141314	0.309229285352668
5&12963451&12963550	59.7884183376128	0.983549497957882
5&27803401&27803500	33.574497951667	0.971076948061605
5&151649301&151649400	1.96865142217376	0.663146709468584
5&101414351&101414450	0.671437077600361	0.401712446492048
5&105503651&105503750	1.74522942775712	0.635731720675525
5&166519301&166519400	0.794593134739514	0.442770631046045
5&154791501&154791600	1.33017911612114	0.570848441185664
5&178198501&178198600	23.2501678211376	0.958763171975727
5&137611401&137611500	1.12957050582316	0.530421745950383
5&193055651&193055750	0.993476341901794	0.498363748302129
5&101202151&101202250	0.776459175583646	0.437082476341481
5&55289451&55289550	3.56966200507278	0.781165434360375
5&58244301&58244400	62.7263017750314	0.984307892155264
5&39699651&39699750	0.839361229284399	0.456333000783621
5&1577151&1577250	0.905124935565262	0.475100041298187
5&138270201&138270300	8.14117175648988	0.89060483418988
5&207560001&207560100	0.681754573186079	0.405382916185265
5&208122901&208123000	0.634343479940013	0.388133515216334
5&68563001&68563100	57.6215893389542	0.982941438277664
5&107613101&107613200	1.25972718823687	0.557468704538515
5&77573851&77573950	193.406090704574	0.994856128239729
5&55957951&55958050	0.0100161531837854	0.0099168247480126
5&213074501&213074600	1.16355281285816	0.537797277673592
5&177456051&177456150	60.2009343928813	0.983660380189942
5&92804451&92804550	5.45765914075318	0.845145124850401
5&199511851&199511950	224.022782129669	0.99555600552737
5&35218951&35219050	179.520160892073	0.994460452533067
5&152318651&152318750	65.6567719699742	0.984997773362766
5&73819551&73819650	0.784623520152166	0.439657726849451
5&170743951&170744050	0.423027733290318	0.297273006979418
5&81202051&81202150	2.55057842820026	0.718355749570954
5&127509551&127509650	3.66057461861914	0.785434183157379
5&151325551&151325650	1.09752974679353	0.523248716005725
5&132126201&132126300	1.21498985755668	0.548530664107382
5&138680401&138680500	0.628293214868593	0.385859996916647
5&214152251&214152350	1.68352974299159	0.627356468616889
5&211572751&211572850	248.450960512978	0.995991196033306
5&72157851&72157950	0.589978766809609	0.37106078340495
5&215738701&215738800	1.13140420378505	0.530825735341916
5&67507051&67507150	0.711734562191408	0.415797272493129
5&104811051&104811150	0.452174809317666	0.311377670523103
5&49404801&49404900	0.297482450018474	0.229276665757011
5&37720801&37720900	0.892448265988203	0.471583969838236
5&33176151&33176250	1.700484	0.629696010048569
5&12408901&12409000	1.16728971276229	0.538594220185973
5&201353501&201353600	1.34095816176963	0.572824488565802
5&39533101&39533200	2.25323306327192	0.692613476947066
5&29625801&29625900	0.00295822403419166	0.0029494987560826
5&83790901&83791000	3.94737795467664	0.797872729926622
5&142980401&142980500	4.69743940087265	0.824482556173071
5&171766951&171767050	1.01693680824921	0.504198646229256
5&20777201&20777300	1.30271488934087	0.565729997826069
5&80288201&80288300	0.179240195716746	0.151996341684913
5&206791851&206791950	1.15876248240833	0.536771642017609
5&103509201&103509300	65.6567719699742	0.984997773362766
5&148576551&148576650	1.44124444929752	0.590372852547496
5&50737001&50737100	119.478302327318	0.991699750239813
5&30646351&30646450	0.936279437654683	0.483545618182441
5&56821751&56821850	0.648442569759896	0.39336679460683
5&147685951&147686050	0.698094540199803	0.411104637388248
5&106438651&106438750	1.56323262757766	0.609867637747327
5&130521701&130521800	0.725650562690277	0.420508403253433
5&150071551&150071650	0.0100161531837854	0.0099168247480126
5&201076751&201076850	11.9911416593126	0.923024471118506
5&10794951&10795050	0.00528631422148796	0.00525851605329152
5&197867701&197867800	60.1288869425695	0.983641122061661
5&99611751&99611850	65.6567719699742	0.984997773362766
5&63689101&63689200	0.426717532203159	0.299090410380123
5&158736251&158736350	418.174830358371	0.997614360578031
5&89229751&89229850	1.1716917337822	0.53952949010014
5&43245151&43245250	0.685955475708611	0.406864526134833
5&88935251&88935350	1.31883628108326	0.568749200554666
5&26685201&26685300	1.81040393471332	0.644179262757115
5&208202751&208202850	1.98554389191122	0.665052654992172
5&152999401&152999500	3.16413404319283	0.759854032164331
5&44536201&44536300	1.87514353641377	0.652191277640587
5&202614901&202615000	125.34480264906	0.992085151276245
5&54369651&54369750	65.6567719699742	0.984997773362766
5&30739551&30739650	0.91472029088083	0.477730504678587
5&75393101&75393200	1.12646421904961	0.529735797554621
5&172334551&172334650	1.44652789710955	0.591257470972863
5&134244151&134244250	4.04576752511138	0.801814095670623
5&27005451&27005550	0.737981444521764	0.424619863950753
5&107308851&107308950	65.6567719699742	0.984997773362766
5&81379951&81380050	0.42917415138238	0.300295209626663
5&48587151&48587250	2.5314	0.716826187914142
5&113248051&113248150	0.0100161531837854	0.0099168247480126
5&24516001&24516100	1.14061753379993	0.532845085957581
5&43584801&43584900	0.335786525984173	0.251377386620047
5&211249951&211250050	0.0984771926773057	0.089648827789759
5&179632451&179632550	1.18790942267153	0.542942687828934
5&27860701&27860800	4.06178112598372	0.802441082474569
5&12900751&12900850	1.0354210361222	0.508701157031786
5&21714701&21714800	2.59967872561159	0.722197430319258
5&108310951&108311050	3.30205807099847	0.767553114463676
5&83926201&83926300	0.97328066168755	0.493229716676593
5&45959251&45959350	0.019518658	0.0191449738039027
5&183745051&183745150	4.63768	0.8226220714904
5&138628851&138628950	0.346473244947655	0.25731907132037
5&83600801&83600900	96.2470537187488	0.989716912114457
5&192264651&192264750	1.00523921093465	0.501306380532078
5&213029801&213029900	0.0100161531837854	0.0099168247480126
5&93518701&93518800	0.395941905514231	0.283637810391813
5&132309551&132309650	1.64826441903219	0.622394201721952
5&65463101&65463200	0.554552698358636	0.356728143693139
5&193887351&193887450	96.2470537187488	0.989716912114457
5&179266301&179266400	2.65472967171356	0.726381951655773
5&75112851&75112950	0.643337570584827	0.391482299255093
5&159013201&159013300	131.313235054845	0.992442177083906
5&7553351&7553450	0.019518658	0.0191449738039027
5&18768951&18769050	65.6567719699742	0.984997773362766
5&4019351&4019450	1.64327588746502	0.621681563872233
5&187720151&187720250	0.000923820202383544	0.000922967546318111
5&102466351&102466450	3.62268566033088	0.783675535504955
5&28587751&28587850	1.75636742295206	0.637203664622838
5&217682801&217682900	2.02296006714236	0.669198408914045
5&106775601&106775700	65.6567719699742	0.984997773362766
5&101148601&101148700	0.610896062383645	0.379227485030724
5&23245751&23245850	0.00189940795120366	0.00189580704023748
5&176649501&176649600	0.0111729917856836	0.0110495354172313
5&408301&408400	1.03103393052355	0.507639934039789
5&127661751&127661850	1.25567962509706	0.556674631949575
5&7329451&7329550	0.0230027459058897	0.0224855172656651
5&61933151&61933250	0.0100161531837854	0.0099168247480126
5&113970401&113970500	0.00500807145203005	0.00498311565278716
5&199146601&199146700	152.950636531115	0.993504411397494
5&199989701&199989800	0.753410208624528	0.42968280036167
5&130390651&130390750	0.019518658	0.0191449738039027
5&185491351&185491450	0.00685789203699019	0.00681118168832732
5&49382001&49382100	0.832951886366435	0.454431942574141
5&16823151&16823250	0.322296759470141	0.243740111409854
5&108076151&108076250	0.996093220109064	0.499021393427026
5&141221301&141221400	7.49787568235658	0.88232353150609
5&143204701&143204800	0.776235972464904	0.437011739711426
5&64512251&64512350	0.371873845545847	0.271070001628236
5&215468901&215469000	2.58348043225556	0.720941688142395
5&184307901&184308000	0.793589189548567	0.442458726988819
5&154097951&154098050	2.02770167217618	0.669716468703059
5&188363751&188363850	4.26738690943741	0.810152544858945
5&172144351&172144450	0.415229183679987	0.293400665043012
5&67256701&67256800	33.574497951667	0.971076948061605
5&133644901&133645000	125.34480264906	0.992085151276245
5&31852101&31852200	1.13345794562538	0.531277379031313
5&55229651&55229750	194.748196477799	0.994891396099716
5&1107151&1107250	0.877968448385443	0.467509690666137
5&191307601&191307700	0.822199075662224	0.451212541288015
5&63370601&63370700	0.0100161531837854	0.0099168247480126
5&83649801&83649900	0.559180237887013	0.358637330245289
5&179292451&179292550	0.0100161531837854	0.0099168247480126
5&136162701&136162800	0.0100161531837854	0.0099168247480126
5&34346101&34346200	0.547714340515312	0.353885937590363
5&14981351&14981450	1.38910510753368	0.581433233369828
5&5155701&5155800	1.700484	0.629696010048569
5&152788701&152788800	0.885000012361337	0.469496024699065
5&162491401&162491500	65.6567719699742	0.984997773362766
5&110120601&110120700	0.33890756195863	0.2531224496655
5&18533251&18533350	1.5191921095615	0.603047343549332
5&132079801&132079900	0.495195530726257	0.331191152294126
5&93707301&93707400	573.004260529449	0.998257852652387
5&101762351&101762450	99.2308838152623	0.990023035196985
5&112175501&112175600	1.59725400457666	0.614977973568282
5&100816451&100816550	0.0043498718571575	0.00433103242111645
5&141080801&141080900	223.299990988277	0.995541685063856
5&8465901&8466000	1.10094549499444	0.524023825281271
5&197940051&197940150	226.814331249466	0.995610460524957
5&209867551&209867650	0.0100161531837854	0.0099168247480126
5&59835351&59835450	1.48766685237619	0.598016913299781
5&21918651&21918750	0.872616766510085	0.46598790639707
5&67036501&67036600	0.00406672597716476	0.00405025470115743
5&134984651&134984750	0.739919837334671	0.425260877804653
5&184486351&184486450	3.25296953447754	0.76487017085514
5&52455951&52456050	1.25047994995578	0.555650340266462
5&133092501&133092600	1.13056700845043	0.530641375730631
5&217428401&217428500	0.516769989289755	0.340704255054346
5&147784151&147784250	65.6567719699742	0.984997773362766
5&145904101&145904200	0.689545018095871	0.40812467895824
5&206518401&206518500	1.29192643478358	0.56368582131458
5&97733401&97733500	0.460548709476478	0.315325813160698
5&94013101&94013200	5.10790022479214	0.836277613713961
5&188590151&188590250	3.64087342204026	0.784523319414221
5&89447851&89447950	0.743217577777593	0.426348143371243
5&25471751&25471850	0.741661172620356	0.425835509385856
5&25348501&25348600	3.56979306395281	0.78117171040235
5&5101151&5101250	1.53842317244395	0.606054652015638
5&217132701&217132800	0.259058210569613	0.205755546800662
5&114123751&114123850	0.0584707970790355	0.055240822175153
5&142760051&142760150	0.695999229463393	0.410377090609649
5&200804001&200804100	0.488493601585329	0.328179846433371
5&2081551&2081650	0.0100161531837854	0.0099168247480126
5&22654051&22654150	1.09167909875493	0.521915192155791
5&128438501&128438600	1.67450045400973	0.62609839960926
5&104724051&104724150	0.248385080103299	0.198965114260053
5&132959001&132959100	33.574497951667	0.971076948061605
5&131594751&131594850	0.485210773266339	0.326694892065214
5&208305951&208306050	0.746860604411592	0.427544477518951
5&177802901&177803000	3.37986641053207	0.771682534061919
5&5584651&5584750	0.576685477088364	0.365758095364282
5&31123601&31123700	0.618731687357061	0.382232393539709
5&287951&288050	1.16636078483716	0.538396371001902
5&55411151&55411250	30.9850537352781	0.968735397217825
5&113037601&113037700	4.01601463115751	0.800638540049626
5&47012551&47012650	6.13648812637489	0.859875055868976
5&70963051&70963150	4.00941609123887	0.800375935680621
5&83024301&83024400	1.7165885762262	0.631891259224402
5&72307301&72307400	65.6567719699742	0.984997773362766
5&59315901&59316000	0.843438520993381	0.457535475899068
5&101796401&101796500	0.876944240580604	0.467219122241657
5&146042701&146042800	0.00500807145203005	0.00498311565278716
5&133464651&133464750	33.574497951667	0.971076948061605
5&148659001&148659100	65.6567719699742	0.984997773362766
5&38500801&38500900	0.794835753227654	0.442845955011928
5&210939001&210939100	0.446224646151983	0.308544490193323
5&206933251&206933350	1.9592591362494	0.662077582949559
5&80992951&80993050	65.6567719699742	0.984997773362766
5&145359651&145359750	0.00685789203699019	0.00681118168832732
5&70234251&70234350	131.313235054845	0.992442177083906
5&154011651&154011750	0.80426536786953	0.445757803808651
5&197278401&197278500	0.0100161531837854	0.0099168247480126
5&199798401&199798500	0.894446343965222	0.472141291736496
5&37176051&37176150	0.483630800119695	0.325977864628233
5&10277001&10277100	65.6567719699742	0.984997773362766
5&45471151&45471250	0.00528631422148796	0.00525851605329152
5&193925151&193925250	0.328284081540277	0.247148999301113
5&155332901&155333000	0.0100161531837854	0.0099168247480126
5&200358751&200358850	1.71907134157299	0.632227376784642
5&38883801&38883900	0.610870424255487	0.379217605002475
5&7278301&7278400	2.50959697572157	0.715066998599063
5&213317201&213317300	0.949566999301232	0.487065589252166
5&40554651&40554750	0.196486861287914	0.164219823589549
5&76709651&76709750	0.3511630532972	0.259896873615858
5&123078251&123078350	0.128525043157007	0.113887630528307
5&137559651&137559750	0.367087035394592	0.268517677287926
5&207813451&207813550	165.001016618096	0.993975940507036
5&102690451&102690550	0.472861548108596	0.321049557384284
5&205709501&205709600	8.762747273715	0.897569815958221
5&164734401&164734500	0.569413818331173	0.362819424475729
5&179430401&179430500	0.0118607878000493	0.0117217585097221
5&213176201&213176300	0.815286908077994	0.4491228931636
5&34007901&34008000	1.53079630109231	0.60486744841203
5&128775551&128775650	0.00250403572601503	0.0024977811926728
5&8080551&8080650	1.31984879669613	0.568937423238887
5&149226551&149226650	0.139480885074215	0.122407393490529
5&175178451&175178550	2.19428255405789	0.686940656289269
5&183833051&183833150	0.0100161531837854	0.0099168247480126
5&168317001&168317100	1.12087307090998	0.528496064325556
5&213304851&213304950	0.687340962593041	0.407351553616503
5&152574751&152574850	0.187389846917166	0.157816615498009
5&187986701&187986800	0.00373151473208482	0.00371764229509206
5&31845201&31845300	0.443381342867255	0.30718239851049
5&28640701&28640800	4.52380549396612	0.818965385169275
5&110977101&110977200	0.019518658	0.0191449738039027
5&131880751&131880850	0.606745034649425	0.377623718489854
5&34144651&34144750	119.478302327318	0.991699750239813
5&16377401&16377500	162.683606131647	0.993890652682739
5&192030551&192030650	0.657900265933499	0.396827408410518
5&194158851&194158950	0.0100161531837854	0.0099168247480126
5&143185501&143185600	1.50534736896523	0.600853752901728
5&71450651&71450750	0.00209879397071379	0.00209439826027286
5&17752751&17752850	2.29608427884231	0.696609699448816
5&45348601&45348700	2.37986204263521	0.70412993566438
5&47245051&47245150	3.30870215169964	0.76791155090506
5&21798851&21798950	33.574497951667	0.971076948061605
5&135378101&135378200	0.0209516683054173	0.0205217043625513
5&179706101&179706200	0.869566	0.465116502974487
5&32203701&32203800	0.00358378556031713	0.0035709879054256
5&6670601&6670700	0.188418584446675	0.158545639484763
5&74928851&74928950	0.00528631422148796	0.00525851605329152
5&64819051&64819150	0.00200323269270638	0.0019992277742688
5&147578101&147578200	0.543688342201052	0.352200847371717
5&64140651&64140750	1.1186911334849	0.52801048524937
5&184445401&184445500	0.0100161531837854	0.0099168247480126
5&75668851&75668950	11.7124105011933	0.9213367126631
5&173197601&173197700	1.80333384229009	0.643281872135828
5&31183401&31183500	352.905091422654	0.997174383685807
5&181309851&181309950	65.6567719699742	0.984997773362766
5&151099801&151099900	0.972750832659979	0.493093611496978
5&164812051&164812150	0.552960482061384	0.356068611177658
5&171261551&171261650	3.01500404982378	0.750934248735343
5&140294351&140294450	0.643407257326287	0.391508102728637
5&27012651&27012750	0.872616766510085	0.46598790639707
5&48640101&48640200	1.55355547221875	0.608389161355828
5&1484951&1485050	95.8756193822005	0.989677485353103
5&15413751&15413850	3.42051543630222	0.773782036414174
5&97538201&97538300	0.0100161531837854	0.0099168247480126
5&129319301&129319400	65.6567719699742	0.984997773362766
5&150301801&150301900	0.637306681491964	0.389240872645332
5&58511051&58511150	0.524340553291872	0.343978615644344
5&46888901&46889000	3.68351981383518	0.786485370031747
5&136842851&136842950	1.01651193891121	0.504094183275731
5&146873151&146873250	1.33893020425527	0.57245410821551
5&64109651&64109750	0.479259697914218	0.323986179431497
5&136223201&136223300	65.6567719699742	0.984997773362766
5&141666001&141666100	0.00510721653261046	0.00508126540990242
5&18180551&18180650	0.826754325581986	0.452581014318163
5&199485251&199485350	1.16863475035359	0.538880394756676
5&83094001&83094100	0.42080176490828	0.29617204546156
5&185315001&185315100	2.72142025295886	0.73128538782877
5&188884151&188884250	1.07114880966425	0.517176170377585
5&76663451&76663550	0.519368280690057	0.341831725257667
5&43860001&43860100	4.21922040640072	0.808400503881073
5&191331651&191331750	0.45966232544561	0.314910042845206
5&141028451&141028550	2.00982817096708	0.667755119828421
5&1154251&1154350	0.0100161531837854	0.0099168247480126
5&76090451&76090550	62.7263017750314	0.984307892155264
5&14205751&14205850	0.967912181238673	0.491847243218666
5&163506651&163506750	0.0100161531837854	0.0099168247480126
5&48571051&48571150	0.748954054626297	0.4282296911375
5&215535501&215535600	0.594643966580429	0.372900772236695
5&161072051&161072150	0.00255445712745157	0.00254794850223965
5&38085851&38085950	1.97288104430962	0.663625962460187
5&137396401&137396500	0.0052761400435744	0.00524844849430695
5&55850701&55850800	0.678541099660127	0.404244554868224
5&138793001&138793100	0.0602575460131395	0.0568329329413636
5&177189851&177189950	1.74692821093345	0.635956995155623
5&209563201&209563300	65.6567719699742	0.984997773362766
5&40368651&40368750	0.846064437031789	0.458307099178044
5&216142551&216142650	5.39435670014851	0.843612102531475
5&201446651&201446750	0.314856368718815	0.239460656090983
5&65993201&65993300	1.17166251275446	0.539523294191953
5&154636901&154637000	65.6567719699742	0.984997773362766
5&28828201&28828300	0.419001396702534	0.295279058693111
5&175037301&175037400	0.343479990057171	0.255664388453269
5&173849351&173849450	0.74635987643854	0.427380339246363
5&5586451&5586550	62.7263017750314	0.984307892155264
5&70648801&70648900	96.2470537187488	0.989716912114457
5&33988151&33988250	1.77832774105872	0.640071261132448
5&75734951&75735050	3.15638095353943	0.75940607678215
5&64020201&64020300	0.285857125566508	0.222308621916738
5&1051201&1051300	0.282761403040811	0.220431798439304
5&143018301&143018400	0.00500807145203005	0.00498311565278716
5&59984951&59985050	215.061253074276	0.995371682864136
5&195872901&195873000	0.746273604808363	0.427352049961415
5&129228751&129228850	0.650184676796489	0.394007219882017
5&20812851&20812950	170.256696648342	0.994160812280215
5&23404351&23404450	8.19324	0.891224421422698
5&44821801&44821900	0.872616766510085	0.46598790639707
5&215484501&215484600	0.486495601841302	0.327276852510486
5&184685001&184685100	0.148741396061688	0.129482054509073
5&190906351&190906450	3.01436338896071	0.750894499797914
5&18658051&18658150	3.21166465036876	0.762564191830315
5&14480951&14481050	0.0100161531837854	0.0099168247480126
5&90104951&90105050	2.19647537783727	0.687155419080187
5&177567501&177567600	0.00214877526800989	0.00214416793298503
5&146365501&146365600	33.0708607909667	0.970649406067688
5&66513601&66513700	0.095878714347719	0.0874902606396432
5&28700601&28700700	0.00346012919649283	0.0034481979859663
5&155786501&155786600	2.15437020646394	0.682979506352552
5&157906551&157906650	0.00262251676806329	0.00261565716329305
5&184763051&184763150	2.50127483980631	0.714389744949209
5&146670651&146670750	2.28862492707118	0.695921541016053
5&168882601&168882700	0.64230745993626	0.391100616422451
5&96497951&96498050	1.11444455182634	0.52706255686097
5&163864401&163864500	0.637549404275016	0.3893314013065
5&217065301&217065400	1.08377276289399	0.520101223220148
5&25794051&25794150	1.95936425759037	0.662089586493067
5&212919351&212919450	0.820223152770107	0.450616811198039
5&187897351&187897450	0.611044354498693	0.37928462539992
5&146859801&146859900	3.91559508477129	0.796565831246345
5&137362351&137362450	0.00271867294010151	0.00271130179727282
5&112294851&112294950	0.436307935465331	0.303770469195366
5&207595451&207595550	157.827932309992	0.993703878244488
5&43666451&43666550	3.37437227962178	0.771395771535371
5&66180001&66180100	5.20594565247511	0.838864202814736
5&74040301&74040400	0.578762509622787	0.366592509066528
5&82083701&82083800	0.00430603592433916	0.00428757347891073
5&90177501&90177600	1.38548217427454	0.580797538215052
5&207474251&207474350	376.681522238299	0.997352266549675
5&201009101&201009200	6.99871053677401	0.874979848889079
5&145562351&145562450	0.807763149714002	0.446830188922589
5&84287901&84288000	1.49269841078629	0.598828323686153
5&68612351&68612450	1.19529452847072	0.544480256735019
5&28749601&28749700	65.6567719699742	0.984997773362766
5&63168901&63169000	13.7459847691919	0.932184929277205
5&90397251&90397350	1.31015514034826	0.567128638880397
5&106891901&106892000	6.45100373578554	0.865789894159196
5&128314651&128314750	0.00373151473208482	0.00371764229509206
5&154296901&154297000	333.995145407276	0.997014882114831
5&7282601&7282700	0.498518675432557	0.332674316046583
5&85536451&85536550	0.123729333987214	0.110105992826759
5&103118901&103119000	0.843742652739059	0.457624957303883
5&106077201&106077300	65.6567719699742	0.984997773362766
5&167507101&167507200	0.921711014169378	0.479630395711589
5&52765751&52765850	0.516702921874154	0.340675101512745
5&216332351&216332450	0.920186279273888	0.479217193251612
5&132891651&132891750	62.7263017750314	0.984307892155264
5&69998601&69998700	0.54536524198916	0.352903784277675
5&36184001&36184100	0.39831651721515	0.28485433184214
5&164387651&164387750	0.805435136311064	0.446116905621301
5&58308351&58308450	0.651782538005254	0.394593430435684
5&134784951&134785050	0.460548709476478	0.315325813160698
5&185947151&185947250	0.945724904220419	0.486052731385137
5&89850601&89850700	250.689605298121	0.99602685220625
5&164154901&164155000	0.369610497683604	0.269865409405608
5&43695051&43695150	0.0302715288483311	0.0293820881201769
5&25724351&25724450	0.261836899020771	0.207504550884481
5&140586001&140586100	1.38879164367663	0.581378307879174
5&76600751&76600850	0.801271012657081	0.444836455495453
5&149379251&149379350	2.01559700706081	0.668390704176131
5&132961101&132961200	1.84262166193679	0.648212066561591
5&37551251&37551350	2.89884876403684	0.74351403182805
5&4266101&4266200	0.846626996101341	0.458472121272335
5&20368551&20368650	0.346214523545267	0.257176339647197
5&158081001&158081100	259.119079763323	0.996155606882395
5&148661101&148661200	0.019518658	0.0191449738039027
5&154555151&154555250	0.00500807145203005	0.00498311565278716
5&148436701&148436800	1.50725060006288	0.601156741182984
5&112205551&112205650	1.11060080463073	0.526201260889333
5&2386801&2386900	0.654919032902355	0.395740830748544
5&195461701&195461800	227.7564308141	0.99562853819479
5&195636101&195636200	0.019518658	0.0191449738039027
5&58624101&58624200	1.78832099490981	0.64136123429636
5&151871651&151871750	1.108342317619	0.525693720776177
5&82596051&82596150	1.25225257165432	0.556000062965637
5&102963401&102963500	1.64585674072463	0.622050587770627
5&194941601&194941700	0.694439780082875	0.409834441002625
5&153220551&153220650	164.888273555443	0.993971846360401
5&182708551&182708650	1.01782407383867	0.504416657048987
5&32142151&32142250	0.00341287785533439	0.00340126973716839
5&12807901&12808000	6.01524159617897	0.857453234319874
5&214638651&214638750	1.50678805868282	0.601083148399293
5&91070151&91070250	96.2470537187488	0.989716912114457
5&132053151&132053250	0.00685789203699019	0.00681118168832732
5&199925851&199925950	0.00685789203699019	0.00681118168832732
5&97685101&97685200	0.883260551061904	0.46900602816953
5&9409601&9409700	1.73494645205296	0.634362128278834
5&113843201&113843300	1.64993888696561	0.622632806771979
5&7356701&7356800	0.00661936636913644	0.00657583848501983
5&138642051&138642150	128.439831382711	0.992274402791492
5&136059751&136059850	33.574497951667	0.971076948061605
5&92096801&92096900	5.5254494735687	0.846753851355298
5&180650851&180650950	0.471559828861521	0.320448968239603
5&31598651&31598750	2.00685174448348	0.667426236815749
5&142614001&142614100	0.367257793482031	0.268609032790171
5&6991901&6992000	0.599263215501865	0.374712060962279
5&195296101&195296200	1.15106557189199	0.535114125265627
5&91316251&91316350	0.71254282543308	0.416072996745577
5&107347451&107347550	0.00415972081921446	0.00414248922056032
5&17127101&17127200	0.548087888177641	0.354041842432365
5&108009701&108009800	0.019518658	0.0191449738039027
5&2184501&2184600	1.21624475802749	0.548786298815649
5&157010001&157010100	1.76523689361141	0.638367330368577
5&32260401&32260500	2.00413199371093	0.667125145601634
5&138914001&138914100	0.305522528599938	0.234023176089949
5&34330301&34330400	0.85624763510598	0.461278774939473
5&192251551&192251650	161.428760400065	0.993843454831909
5&5004101&5004200	0.888975804786893	0.470612594684443
5&142942051&142942150	21.265707075909	0.955087884854015
5&30226151&30226250	0.997028147775823	0.499255931312864
5&76649751&76649850	0.355291872144919	0.262151555282793
5&141465351&141465450	3.24638	0.764505296275887
5&31043251&31043350	1.21104724969658	0.547725630857853
5&16727501&16727600	0.743918598042803	0.426578739900877
5&1596601&1596700	65.6567719699742	0.984997773362766
5&156737101&156737200	0.00100842954199065	0.00100741363631878
5&99955251&99955350	0.607977890416883	0.378100901784949
5&197108451&197108550	2.89673309874342	0.74337477711202
5&10333101&10333200	1.700484	0.629696010048569
5&130915701&130915800	0.540768644980466	0.350973292935437
5&58405701&58405800	1.44493818382905	0.590991704160844
5&195289801&195289900	65.6567719699742	0.984997773362766
5&185052301&185052400	292.470948776888	0.996592507693972
5&76018001&76018100	1.29717627030828	0.564682948833613
5&52899601&52899700	0.00342895806615955	0.00341724049181115
5&213085751&213085850	1.24059062621995	0.553689108444107
5&64334301&64334400	0.0171888472641259	0.0168983835306076
5&146719951&146720050	1.700484	0.629696010048569
5&197762051&197762150	1.47552963968198	0.596046040422903
5&6782601&6782700	0.116845980372057	0.104621391333774
5&75943001&75943100	4.98341130066649	0.832871258593136
5&19272201&19272300	0.00189644780232059	0.00189285809574481
5&62264401&62264500	3.13107893494341	0.757932487917058
5&107532151&107532250	0.487518948114229	0.32773965584255
5&69718801&69718900	0.278300304682899	0.217711208910285
5&135342601&135342700	0.560034070702926	0.358988358793077
5&113222851&113222950	0.796718931286824	0.44342991962366
5&101940351&101940450	0.00494303419842379	0.00491872079332987
5&48749501&48749600	45.0003123600606	0.978261017182391
5&29584351&29584450	4.33468767922196	0.812547601634695
5&148797351&148797450	1.23016983967737	0.551603657170494
5&135565001&135565100	0.00407072919447411	0.0040542255402066
5&76963951&76964050	0.662721521978356	0.398576378075524
5&156906051&156906150	0.420820104251454	0.296181130174224
5&213318001&213318100	1.27774225613196	0.560968763121518
5&70609801&70609900	1.11451129200073	0.527077484152942
5&17255101&17255200	3.2942748397267	0.767131812163275
5&34435751&34435850	65.6567719699742	0.984997773362766
5&174870301&174870400	1.31636009208033	0.568288193438052
5&14911601&14911700	1.68154750935866	0.627081005833394
5&123077051&123077150	0.258801721002224	0.205593713993474
5&170957651&170957750	0.557962379571692	0.358135977407288
5&89324701&89324800	1.09322522803461	0.522268322296628
5&5204751&5204850	1.21095179338808	0.547706104226003
5&148686451&148686550	65.6567719699742	0.984997773362766
5&93022751&93022850	65.6567719699742	0.984997773362766
5&31404101&31404200	1.11674667365487	0.527576912038626
5&60906301&60906400	1.25334555923118	0.55621542559092
5&10499051&10499150	0.0126409301566495	0.0124831317599359
5&197930701&197930800	0.797773958589083	0.443756543906769
5&55126151&55126250	1.48583263231707	0.597720302244206
5&147365001&147365100	0.509217951271327	0.337405177855441
5&113709951&113710050	2.14033235001484	0.681562367118475
5&174106001&174106100	6.19191472018439	0.860954969725453
5&74048301&74048400	2.8445623485677	0.73989237022712
5&158628101&158628200	65.6567719699742	0.984997773362766
5&112246951&112247050	0.0100161531837854	0.0099168247480126
5&66188001&66188100	0.443501849908885	0.307240236607164
5&206898901&206899000	1.07330280564035	0.517677785763116
5&137924751&137924850	1.2925350931333	0.56380166087959
5&182086551&182086650	1.41381575836608	0.585718174001439
5&138570501&138570600	30.641556675899	0.968395992326076
5&42184651&42184750	0.00371792460018134	0.00370415283921758
5&132603651&132603750	0.00373151473208482	0.00371764229509206
5&19385251&19385350	0.889268977365987	0.470694743850504
5&21988301&21988400	1.07552217410178	0.518193535835015
5&183171001&183171100	1.63382	0.620323332649915
5&208240901&208241000	275.774164525642	0.996386946008079
5&217041101&217041200	0.735444694371509	0.423778814016226
5&148903651&148903750	0.439992958318663	0.305552159666391
5&81295601&81295700	0.4168261303064	0.294197094047283
5&73961051&73961150	0.00346012919649283	0.0034481979859663
5&145447901&145448000	0.741010843742623	0.425621038723506
5&154244801&154244900	0.666914017590817	0.40008903311924
5&61400101&61400200	0.159809676435237	0.137789569859793
5&67746251&67746350	0.000968129774021388	0.000967193405288491
5&166127301&166127400	0.356954588200139	0.263055662513808
5&46897501&46897600	65.6567719699742	0.984997773362766
5&106141651&106141750	65.6567719699742	0.984997773362766
5&4066751&4066850	65.6567719699742	0.984997773362766
5&197687001&197687100	1.66590548247617	0.624892927910118
5&27570951&27571050	0.914690613457202	0.477722409578025
5&40360651&40360750	1.35550250395819	0.575462136711976
5&174798351&174798450	0.446224646151983	0.308544490193323
5&176343601&176343700	0.019518658	0.0191449738039027
5&202837651&202837750	0.626643960776576	0.385237320450512
5&54913501&54913600	1.97858859409534	0.664270519942778
5&205366051&205366150	0.375436259187775	0.272957948199998
5&55858701&55858800	0.638058721229398	0.389521274762679
5&64028201&64028300	1.06527165859432	0.515802196849673
5&16137601&16137700	0.0100161531837854	0.0099168247480126
5&129725251&129725350	1.06433773657277	0.515583142097568
5&210186651&210186750	0.210870400912687	0.174147787206413
5&70640801&70640900	1.15811904879181	0.536633532538515
5&17283001&17283100	97.8231399576163	0.989880912502589
5&132141901&132142000	0.0171888472641259	0.0168983835306076
5&89126551&89126650	0.872616766510085	0.46598790639707
5&31625701&31625800	0.351983042579186	0.260345752493837
5&183163851&183163950	1.59208605297249	0.614210338868479
5&103209501&103209600	1.84993139991484	0.649114361128173
5&28820201&28820300	0.00178881200785958	0.00178561787316661
5&146131101&146131200	0.509666369140955	0.337601989127552
5&148276251&148276350	0.920978831956481	0.479432056530514
5&138826101&138826200	0.0100161531837854	0.0099168247480126
5&14702101&14702200	1.2476568654245	0.555092231655592
5&1924001&1924100	0.091774191807437	0.0840596823922943
5&58349351&58349450	0.830952082482887	0.453836061813296
5&18650051&18650150	0.945054559335197	0.485875604259764
5&178254951&178255050	0.927535051760677	0.481202689888018
5&146228351&146228450	1.81562723603996	0.644839349754816
5&44973501&44973600	0.00140189225372547	0.00139992970311891
5&212357101&212357200	1.18992980007389	0.543364358087525
5&217402201&217402300	0.902678245830349	0.474425062570898
5&208666601&208666700	65.6567719699742	0.984997773362766
5&90935001&90935100	65.6567719699742	0.984997773362766
5&130337101&130337200	2.51278455774413	0.715325553400238
5&104164251&104164350	2.70709256033967	0.730246821808956
5&55384401&55384500	2.35473980996815	0.701914289439486
5&8931351&8931450	2.6249083878794	0.724130959186804
5&28708601&28708700	0.807286712456568	0.446684362194672
5&74159101&74159200	0.365068687461828	0.267436130368375
5&63984151&63984250	0.331530489567957	0.248984527328044
5&132945301&132945400	0.0100161531837854	0.0099168247480126
5&183843701&183843800	1.82187906348029	0.645626202433113
5&55324601&55324700	0.753622612387927	0.429751878804591
5&184926601&184926700	65.6567719699742	0.984997773362766
5&198539851&198539950	0.149703934684276	0.130210857045894
5&134424301&134424400	0.28434884102029	0.221395334303726
5&128810051&128810150	1.700484	0.629696010048569
5&88791701&88791800	2.69908281496945	0.72966271640278
5&10922551&10922650	65.6567719699742	0.984997773362766
5&58591401&58591500	0.9682932735969	0.491945629538946
5&163910701&163910800	0.0027257193209811	0.00271830997097281
5&75895801&75895900	0.292119925393865	0.22607802855824
5&102978751&102978850	3.64911839566485	0.784905456283396
5&39714801&39714900	0.00355713827503381	0.00354452989208766
5&189896251&189896350	1.27291970145001	0.560037251046726
5&145373901&145374000	67.1489186820583	0.985326252868877
5&96559351&96559450	0.181199025639823	0.153402620309201
5&148645301&148645400	1.39182617983529	0.581909417820293
5&10429351&10429450	0.8497071025037	0.459373865923727
5&17737701&17737800	1.20605226853802	0.546701583520179
5&45134351&45134450	1.70704021823578	0.630592854415841
5&140396601&140396700	0.0105621701124148	0.0104517766692571
5&49852801&49852900	0.138586202688939	0.121717795597424
5&33279651&33279750	1.28593938181069	0.562543080557148
5&11722951&11723050	0.410870325378624	0.291217639203208
5&83014451&83014550	125.34480264906	0.992085151276245
5&190273801&190273900	0.00346012919649283	0.0034481979859663
5&7851&7950	0.512666232834426	0.338915632349243
5&69710801&69710900	65.6567719699742	0.984997773362766
5&162736601&162736700	0.00271867294010151	0.00271130179727282
5&208190201&208190300	151.844055649049	0.993457383764429
5&155008501&155008600	1.51664674775851	0.6026458616448
5&131462001&131462100	0.933056533778677	0.482684555507939
5&188501651&188501750	1.37794890226277	0.579469517175732
5&76010001&76010100	0.574753262999108	0.364979883835575
5&42386101&42386200	0.839313468341293	0.456318883533318
5&182551951&182552050	0.0100161531837854	0.0099168247480126
5&4588351&4588450	0.00239591512574509	0.00239018843711523
5&190261051&190261150	0.812734311523204	0.448347177165902
5&27082301&27082400	1.76809831658452	0.638741155251353
5&129835851&129835950	0.635909951286067	0.388719410127769
5&110608351&110608450	65.6567719699742	0.984997773362766
5&23479401&23479500	0.15996707077025	0.137906562006133
5&52431101&52431200	0.223012443380018	0.182346831045874
5&196762551&196762650	1.44722629773981	0.591374119784684
5&76608751&76608850	0.570441869599372	0.36323653911806
5&12644701&12644800	0.313586825270406	0.238725616942643
5&2930351&2930450	1.07352193988934	0.517728758609919
5&89858601&89858700	1.55183678566696	0.608125407699759
5&100567301&100567400	101.796174596996	0.99027201154206
5&42124451&42124550	2.84533322581946	0.739944514226879
5&127881051&127881150	1.46147014671673	0.593738725072955
5&67159501&67159600	0.019518658	0.0191449738039027
5&101525901&101526000	0.510291607779468	0.33787621221688
5&76481701&76481800	286.984377132031	0.996527589413152
5&26897601&26897700	0.628550322296227	0.385956954286793
5&147119351&147119450	5.4836051188525	0.845764820394092
5&159712601&159712700	0.019518658	0.0191449738039027
5&20360551&20360650	5.69804877224083	0.850702789125041
5&74074451&74074550	0.00209128329194051	0.00208691895320204
5&48708501&48708600	1.02020790495773	0.505001441908069
5&81489801&81489900	0.831006881857483	0.453852407706114
5&184310101&184310200	0.309028610141227	0.236074756309479
5&7561451&7561550	1.10307900243641	0.524506688126549
5&1205201&1205300	0.00346012919649283	0.0034481979859663
5&73557601&73557700	1.44814137907302	0.591526858477983
5&16325851&16325950	0.0118607878000493	0.0117217585097221
5&24973601&24973700	307.85111027592	0.996762193928632
5&180932651&180932750	0.299632789134505	0.230551884839753
5&201798801&201798900	0.00767435911550076	0.00761591187279691
5&91078151&91078250	0.00685789203699019	0.00681118168832732
5&83944851&83944950	0.00333871430135337	0.00332760438101722
5&151936251&151936350	0.192826969372881	0.161655440666519
5&173088801&173088900	4.97753149938828	0.832706862339021
5&152752351&152752450	0.634859549303347	0.388326660583091
5&199060651&199060750	0.440993256433388	0.306034226367508
5&168318201&168318300	0.00148968277954842	0.00148746692568408
5&22468651&22468750	0.0022307547601088	0.00222578956943179
5&109385201&109385300	1.81945888966211	0.645322014211087
5&64899401&64899500	65.6567719699742	0.984997773362766
5&128216301&128216400	0.23691059503149	0.191534130262227
5&190259151&190259250	1.08914060916512	0.521334277064467
5&11156801&11156900	0.019518658	0.0191449738039027
5&122725901&122726000	65.6567719699742	0.984997773362766
5&96755001&96755100	0.327760109479203	0.24685190279422
5&80451601&80451700	0.503718133173831	0.334981750942017
5&21600951&21601050	0.438677350876857	0.304917117524293
5&38508801&38508900	0.35389255576907	0.261388951627734
5&44182151&44182250	0.00500807145203005	0.00498311565278716
5&35897201&35897300	1.08341044704681	0.520017766341971
5&106078001&106078100	5.12993144217743	0.836866038481372
5&210872051&210872150	0.872616766510085	0.46598790639707
5&190103851&190103950	0.782019714375671	0.438838980325002
5&185680101&185680200	6.57085080952822	0.867914449094485
5&209348601&209348700	0.00685789203699019	0.00681118168832732
5&201925451&201925550	0.422592682026726	0.297058101989299
5&131821001&131821100	1.16430459499584	0.537957826124782
5&160934101&160934200	0.409961366352595	0.290760708864752
5&152675401&152675500	4.46566387588099	0.817039608964462
5&172536851&172536950	0.298158954145685	0.229678309573347
5&4102651&4102750	0.979341186514753	0.494781391498849
5&14642501&14642600	65.6567719699742	0.984997773362766
5&142608851&142608950	0.631691114252829	0.387138906828017
5&91365201&91365300	0.930497730317756	0.481998872987329
5&106958801&106958900	0.82379533229706	0.451692861424036
5&24182751&24182850	0.62182338075709	0.383410048304282
5&39167751&39167850	0.128007887092661	0.11348137593487
5&103124851&103124950	2.27648213517737	0.694794612409548
5&96783101&96783200	0.583908900931534	0.368650558493688
5&130969501&130969600	0.301449737813374	0.231626108219787
5&175222201&175222300	0.8125908351457	0.448303510858468
5&140237901&140238000	56.8435849853731	0.982711998223262
5&50016901&50017000	0.192122593718338	0.161160097737172
5&76748651&76748750	161.903671246171	0.993861402923886
5&66026701&66026800	0.545663344939368	0.35302858589868
5&183889251&183889350	0.771482833510466	0.435501162594759
5&97183501&97183600	0.839120964712451	0.456261975592045
5&58037951&58038050	1.20378119862502	0.546234444406768
5&68682601&68682700	1.02289669861555	0.505659384048434
5&151708101&151708200	0.220214651836544	0.180472059981496
5&183048651&183048750	0.628019341116484	0.385756683139767
5&12704601&12704700	2.59300606331693	0.721681516151733
5&25714401&25714500	0.87103996488644	0.465537872644696
5&137910951&137911050	1.92804822520935	0.658475570384944
5&3475351&3475450	2.30621362352069	0.697539205305455
5&109017751&109017850	0.287094552158674	0.223056302800108
5&152285201&152285300	152.950636531115	0.993504411397494
5&25340501&25340600	1.18384105171181	0.542091216200856
5&129957151&129957250	0.900524533289278	0.473829470504504
5&48648101&48648200	0.019518658	0.0191449738039027
5&127179201&127179300	0.00528631422148796	0.00525851605329152
5&91445001&91445100	62.7263017750314	0.984307892155264
5&213851401&213851500	65.6567719699742	0.984997773362766
5&152006701&152006800	32.1098420137641	0.969797500103314
5&159644951&159645050	0.0217075134068681	0.0212463088721789
5&22776101&22776200	0.469083998585112	0.319303728743143
5&202399501&202399600	65.6567719699742	0.984997773362766
5&67361251&67361350	0.0100161531837854	0.0099168247480126
5&155550051&155550150	2.44644904336897	0.709846283111593
5&60939101&60939200	128.439831382711	0.992274402791492
5&145725901&145726000	1.5087754963746	0.601399168062233
5&1988701&1988800	0.00434557197625801	0.00432676968715777
5&97530201&97530300	0.00194687401502547	0.00194309106152896
5&193283301&193283400	65.6567719699742	0.984997773362766
5&148446051&148446150	1.54277568029076	0.60672897426577
5&88474001&88474100	2.68107569156483	0.728340277736887
5&102385951&102386050	1.72399428460986	0.632892034447413
5&165969951&165970050	0.570799252325941	0.363381413303283
5&77491251&77491350	0.0100161531837854	0.0099168247480126
5&177739901&177740000	1.61006063354546	0.616867138200687
5&138292701&138292800	0.523477312021743	0.343606897123435
5&101687301&101687400	0.0100161531837854	0.0099168247480126
5&105976551&105976650	1.66590548247617	0.624892927910118
5&43868001&43868100	0.729352994994138	0.4217490570782
5&203372801&203372900	0.942579678029069	0.485220600570374
5&187512351&187512450	1.66590548247617	0.624892927910118
5&108493351&108493450	65.6567719699742	0.984997773362766
5&133013251&133013350	0.00528631422148796	0.00525851605329152
5&109153501&109153600	1.01693680824921	0.504198646229256
5&18188551&18188650	4.02193437506287	0.800873542879086
5&88769951&88770050	282.025226800818	0.996466746051921
5&162469851&162469950	131.313235054845	0.992442177083906
5&79543851&79543950	0.00528631422148796	0.00525851605329152
5&144671501&144671600	7.93164415132749	0.888038530974012
5&210983201&210983300	0.0135978470276221	0.0134154261154933
5&206989051&206989150	0.00402058590885496	0.00400448553075778
5&54530851&54530950	0.854630595129191	0.460809067516574
5&215832251&215832350	0.838769989912684	0.456158189721442
5&105361751&105361850	1.33023831631074	0.570859343870368
5&154346201&154346300	0.428823967015093	0.300123721966209
5&183201051&183201150	1.09125899403035	0.521819151595009
5&18856401&18856500	0.999868595456831	0.499967146705672
5&138632701&138632800	191.001420176483	0.994791705191134
5&200300601&200300700	196.969852582268	0.994948725844081
5&93314901&93315000	3.12745154227943	0.757719747947001
5&173855051&173855150	1.09221643246708	0.522037976338409
5&186383851&186383950	1.57305927053438	0.611357572889365
5&450701&450800	2.97999701638855	0.748743530238272
5&197447401&197447500	0.695005558461941	0.410031433225855
5&4572651&4572750	2.37271366300349	0.703502846693047
5&202043251&202043350	0.863157619769082	0.463276756947735
5&142932701&142932800	0.388133092302463	0.279607981723623
5&6837151&6837250	0.29957693476947	0.230518814819233
5&92946051&92946150	0.0100161531837854	0.0099168247480126
5&28648701&28648800	0.650052890487896	0.393958820493133
5&148374851&148374950	0.0100161531837854	0.0099168247480126
5&140559451&140559550	1.35914363430423	0.576117373499845
5&60852951&60853050	0.00373151473208482	0.00371764229509206
5&78812751&78812850	0.488424399202227	0.328148611017137
5&162281751&162281850	0.58819449849102	0.370354197203099
5&21790851&21790950	0.233621481400954	0.189378577564687
5&189072851&189072950	0.833612765096239	0.454628578598757
5&45340601&45340700	224.575686464323	0.99556689811888
5&48039251&48039350	1.20274187254969	0.546020342890884
5&123490151&123490250	0.872616766510085	0.46598790639707
5&102885701&102885800	0.620632565822175	0.382956987852035
5&53675401&53675500	0.019518658	0.0191449738039027
5&142313101&142313200	0.872616766510085	0.46598790639707
5&183538501&183538600	1.57880678087507	0.612223758904236
5&71458651&71458750	1.24367980082531	0.554303604448299
5&75093851&75093950	0.716558854472551	0.417439141457651
5&102192851&102192950	0.00500807145203005	0.00498311565278716
5&18464651&18464750	0.0111729917856836	0.0110495354172313
5&204303751&204303850	1.12864250472442	0.530217029031156
5&157711951&157712050	0.00387290328981309	0.00385796177695515
5&29514601&29514700	1.88585178661298	0.653481857717419
5&3507551&3507650	0.657834077812255	0.396803327073816
5&75660851&75660950	0.00500807145203005	0.00498311565278716
5&28019051&28019150	0.0100161531837854	0.0099168247480126
5&79254001&79254100	1.27443727441759	0.56033080742749
5&64148651&64148750	1.25604095008531	0.5567456344433
5&74920851&74920950	2.08586916737136	0.675942191401513
5&131695401&131695500	1.27917944002159	0.561245603377975
5&132800151&132800250	0.862248474141359	0.463014729835621
5&147965001&147965100	1.46996646432058	0.595136203488872
5&130088051&130088150	0.410158794827397	0.290860005505692
5&40585551&40585650	0.954065557707952	0.488246442881393
5&27583801&27583900	1.8847753976874	0.65335256228209
5&123100501&123100600	125.34480264906	0.992085151276245
5&83093701&83093800	0.460548709476478	0.315325813160698
5&172199801&172199900	0.00528631422148796	0.00525851605329152
5&136654701&136654800	0.389535281408754	0.280334934003137
5&9922851&9922950	0.63832537090334	0.389620634728607
5&197330701&197330800	0.437216710454826	0.304210706203425
5&132386451&132386550	1.52597481191752	0.604113233717924
5&145603001&145603100	0.019518658	0.0191449738039027
5&122973901&122974000	0.879229748395309	0.46786708711167
5&60097351&60097450	0.0100161531837854	0.0099168247480126
5&163003801&163003900	0.00658524224021593	0.00654216052836228
5&127545301&127545400	152.579974407325	0.993488734427395
5&213918001&213918100	0.00282984092648867	0.00282185552423754
5&19021901&19022000	7.9696778114009	0.888513275390009
5&83660701&83660800	65.6567719699742	0.984997773362766
5&107440001&107440100	9.83574	0.907712809646596
5&29188701&29188800	3.40096	0.772776848687559
5&169262851&169262950	1.6017827178614	0.615648150349013
5&36972651&36972750	0.0606038781163435	0.0571409169500467
5&113551701&113551800	65.6567719699742	0.984997773362766
5&100605051&100605150	221.861358620315	0.995512905394678
5&203169051&203169150	0.00685115199932607	0.00680453310871383
5&145524751&145524850	2.66241500300374	0.72695612070728
5&108523001&108523100	1.4411908202427	0.590363853694739
5&12960851&12960950	0.314122795385227	0.239036105673172
5&172186101&172186200	147.169851825499	0.993250988728951
5&216879301&216879400	35.5282	0.972623890583166
5&188282401&188282500	2.2352347979896	0.690903423571789
5&15414051&15414150	0.242609529601647	0.195241967667367
5&62249001&62249100	0.0100161531837854	0.0099168247480126
5&45530701&45530800	0.5311224069936	0.346884353966495
5&209151851&209151950	65.6567719699742	0.984997773362766
5&173172501&173172600	0.175273065351184	0.149133908126118
5&57206351&57206450	0.019518658	0.0191449738039027
5&185075951&185076050	226.814331249466	0.995610460524957
5&142565651&142565750	2.42139399849102	0.707721472463843
5&169909051&169909150	209.580086918724	0.995251212901313
5&138810601&138810700	1.15581537582782	0.536138385868964
5&137324751&137324850	0.335261155087426	0.251082834103322
5&140866151&140866250	1.01646836778121	0.504083467919542
5&123357851&123357950	65.6567719699742	0.984997773362766
5&80480451&80480550	0.532522430491214	0.34748100249373
5&154143651&154143750	0.496697114459202	0.33186214475911
5&210349751&210349850	0.520791990703495	0.342447878399586
5&107100251&107100350	1.16632116052919	0.538387927782731
5&205966051&205966150	5.66184	0.849891321316633
5&32204001&32204100	60.1288869425695	0.983641122061661
5&164072751&164072850	1.03667720395377	0.509004176970846
5&53829401&53829500	65.6567719699742	0.984997773362766
5&19648551&19648650	33.574497951667	0.971076948061605
5&74951801&74951900	1.79015265905856	0.641596671510649
5&153028251&153028350	0.256057653794146	0.203858201110975
5&134286301&134286400	2.2661256656738	0.693826844903807
5&174054251&174054350	1.06398242358883	0.515499750108719
5&176943601&176943700	1.42323215569193	0.587328024823747
5&181763751&181763850	3.96136	0.798442362578003
5&156715701&156715800	0.460548709476478	0.315325813160698
5&22322851&22322950	0.0100161531837854	0.0099168247480126
5&202434401&202434500	4.12864252293046	0.805016630515981
5&198707601&198707700	2.84659923731442	0.74003010495625
5&6785151&6785250	0.924809857012473	0.48046816346207
5&193505701&193505800	1.078602183838	0.518907462055309
5&88397951&88398050	0.00630256252946457	0.00626308901929287
5&25530101&25530200	1.24408633983843	0.554384346873213
5&194016251&194016350	0.0100161531837854	0.0099168247480126
5&90236151&90236250	1.14298488519672	0.533361151117871
5&211269601&211269700	33.574497951667	0.971076948061605
5&130937101&130937200	0.872616766510085	0.46598790639707
5&3094501&3094600	0.292924631793507	0.226559711672575
5&70787251&70787350	0.541816811673631	0.351414517970843
5&100890901&100891000	0.832951886366435	0.454431942574141
5&49188101&49188200	0.48174469427902	0.325119905027515
5&27849801&27849900	2.85466601875131	0.740574152174163
5&137881601&137881700	113.597902175933	0.991273836771769
5&102378751&102378850	0.243043869108324	0.19552316305833
5&163310701&163310800	0.00364947965163023	0.00363620937949071
5&127586451&127586550	0.446224646151983	0.308544490193323
5&142864951&142865050	0.800390892619294	0.444565064120518
5&94034201&94034300	1.86336114378292	0.650760085862291
5&205833351&205833450	1.14698146112361	0.53422979280098
5&51231001&51231100	0.838051410384528	0.455945576739447
5&145973901&145974000	0.00210473706230968	0.00210031644843807
5&184326601&184326700	0.790165287756731	0.441392363688882
5&159108701&159108800	1.80676982893036	0.643718558717338
5&135098451&135098550	1.47742678825465	0.596355377789186
5&82328551&82328650	0.331018973715127	0.248695909113294
5&168533451&168533550	1.98713637278358	0.665231219735661
5&93086801&93086900	65.6567719699742	0.984997773362766
5&2201801&2201900	1.20947749445159	0.547404305990359
5&73905501&73905600	0.434783	0.303030493112896
5&186423251&186423350	1.73023551278733	0.633731231127718
5&10166901&10167000	0.0314376936804603	0.0304794888465649
5&13541501&13541600	0.188418584446675	0.158545639484763
5&132345301&132345400	0.795581559264963	0.443077372431159
5&29464101&29464200	0.496316527384835	0.3316922043575
5&60027051&60027150	0.446856072862291	0.308846250324183
5&13517801&13517900	1.09235832198022	0.522070388472661
5&185998551&185998650	0.348427017146657	0.258395161707711
5&158725551&158725650	0.587484576615011	0.370072620086617
5&133077601&133077700	1.1692191443617	0.539004621732557
5&189015351&189015450	9.55223065581827	0.90523330728668
5&76675251&76675350	62.7263017750314	0.984307892155264
5&160279401&160279500	0.0100161531837854	0.0099168247480126
5&133516351&133516450	1.63856783511251	0.621006522291151
5&57034851&57034950	113.597902175933	0.991273836771769
5&4254151&4254250	0.694747185448119	0.40994148945255
5&71600451&71600550	0.0958703614528156	0.0874833053480144
5&21271201&21271300	0.466068137603964	0.317903462771977
5&171453451&171453550	1.10128982620117	0.524101821875824
5&197495951&197496050	0.019518658	0.0191449738039027
5&70964751&70964850	6.10062138841916	0.859167255188263
5&128451201&128451300	16.984438670435	0.944396374091791
5&140996601&140996700	1.99849489698406	0.666499349054815
5&105229251&105229350	1.28098564655359	0.561593032594953
5&150860851&150860950	0.587426856358195	0.370049715365056
5&111839901&111840000	0.872616766510085	0.46598790639707
5&203198701&203198800	0.823055998920936	0.451470497564585
5&178366951&178367050	0.151113480849551	0.131275919675639
5&38364901&38365000	1.28750549055624	0.562842579338756
5&70213151&70213250	1.3059603051579	0.566341190798804
5&134245451&134245550	1.06573804909561	0.515911516255507
5&202546351&202546450	3.32879610803296	0.768988888586298
5&200227151&200227250	0.00528631422148796	0.00525851605329152
5&149832201&149832300	400.2533166731	0.997507808762078
5&72299201&72299300	0.00528631422148796	0.00525851605329152
5&191092851&191092950	0.00250403572601503	0.0024977811926728
5&22653751&22653850	0.67687377840418	0.403652193218941
5&53543601&53543700	65.6567719699742	0.984997773362766
5&137858901&137859000	0.689541949435552	0.408123603954265
5&37373501&37373600	0.0100161531837854	0.0099168247480126
5&187575851&187575950	0.0105621701124148	0.0104517766692571
5&132135501&132135600	1.34124161196876	0.572876205989224
5&212042351&212042450	0.443616320309859	0.307295168438274
5&109985201&109985300	65.6567719699742	0.984997773362766
5&110862551&110862650	0.564015934647774	0.360620324993552
5&135607351&135607450	0.988192620603858	0.497030624881669
5&164843101&164843200	0.0100161531837854	0.0099168247480126
5&170184901&170185000	0.126437745646947	0.112245657725478
5&37193251&37193350	0.506356623309851	0.336146577426835
5&180332651&180332750	62.7263017750314	0.984307892155264
5&204791401&204791500	1.1008194200466	0.523995260869296
5&184910101&184910200	0.0100161531837854	0.0099168247480126
5&7285151&7285250	0.488311179455801	0.328097501514671
5&53098201&53098300	3.69586044290575	0.7870464822883
5&71649451&71649550	0.874909163686441	0.466640827530117
5&7364751&7364850	0.756578766253827	0.430711551789589
5&166711251&166711350	0.736118856204594	0.424002569624672
5&88119501&88119600	0.487158155284734	0.327576561748715
5&157798751&157798850	1.96057804049672	0.662228123588925
5&35437301&35437400	1.14617027165961	0.534053745313177
5&78422151&78422250	0.734244258641673	0.423379956417882
5&97654701&97654800	2.40197382331076	0.706052999835604
5&151694851&151694950	1.00037242667492	0.500093089334254
5&134594051&134594150	3.49046911867187	0.777306118008497
5&49555351&49555450	0.4347825	0.303030250229564
5&52992451&52992550	3.12838579204406	0.75777457573681
5&191627601&191627700	1.27921312678904	0.561252088167463
5&75944701&75944800	0.00513835498154593	0.00511208726249459
5&68543951&68544050	0.832619345180413	0.454332945556921
5&100406301&100406400	0.32793293245162	0.246949920766098
5&160109451&160109550	0.779844428318629	0.438153141876185
5&130855801&130855900	0.823215704708503	0.451518546369761
5&192247701&192247800	0.678592775279269	0.404262895249487
5&168556201&168556300	0.00313262876438829	0.0031228460470346
5&103223601&103223700	0.429697322169291	0.300551253406076
5&82744301&82744400	0.29627380190536	0.228558041881179
5&189188551&189188650	0.75530228173712	0.430297555922756
5&75592351&75592450	1.89317362214311	0.654358800886878
5&82573251&82573350	2.92496651339856	0.745220756257072
5&201325451&201325550	0.942923155122222	0.48531160516377
5&212835801&212835900	3.49046911867187	0.777306118008497
5&113726501&113726600	0.00373151473208482	0.00371764229509206
5&196340551&196340650	1.45849578200603	0.593247217538832
5&15146951&15147050	0.752817384982025	0.429489912316077
5&209948601&209948700	1.41032362439864	0.585117952677623
5&137076151&137076250	0.11700642376389	0.104750000783006
5&87637301&87637400	33.574497951667	0.971076948061605
5&87157251&87157350	1.06794924273434	0.516429136975455
5&130369501&130369600	0.471015356281992	0.320197443398884
5&8534201&8534300	1.04490954896657	0.510980815505818
5&50834651&50834750	0.662394276102253	0.398457986546574
5&148929551&148929650	0.00528631422148796	0.00525851605329152
5&146581851&146581950	0.343029781344675	0.255414873228817
5&157870701&157870800	1.90102537528628	0.655294294038598
5&11589951&11590050	1.75499363661856	0.637022755077074
5&138308851&138308950	0.517119067747645	0.340855954381599
5&164022951&164023050	0.729349264198573	0.421747809593901
5&105117551&105117650	1.25961322704828	0.557446385943539
5&89701251&89701350	2.89802886371467	0.743460083297834
5&195864301&195864400	74.4718122651942	0.986750020040778
5&192238251&192238350	1.27917944002159	0.561245603377975
5&106358801&106358900	1.98095405238262	0.664536929309354
5&179337051&179337150	101.796174596996	0.99027201154206
5&27951951&27952050	0.132992478351171	0.117381607461961
5&83839951&83840050	1.46307121643655	0.594002807013129
5&31967351&31967450	5.66015836730846	0.849853420166625
5&190204601&190204700	5.32668775741658	0.841939409949901
5&29026001&29026100	0.872616766510085	0.46598790639707
5&140193251&140193350	0.214412487863925	0.176556557188458
5&151353401&151353500	0.433285683021433	0.302302386854271
5&140039301&140039400	0.302128661299191	0.232026734591453
5&37528201&37528300	0.0100161531837854	0.0099168247480126
5&111123051&111123150	0.470549974079778	0.319982307554174
5&133958351&133958450	1.03502836149343	0.508606357079891
5&107628851&107628950	65.6567719699742	0.984997773362766
5&105195201&105195300	3.81769963637633	0.792432057729494
5&137310951&137311050	0.383772180143823	0.277337690156436
5&422301&422400	0.432050559868105	0.30170063262843
5&145510951&145511050	0.00935626126471603	0.00926953309131179
5&154068851&154068950	0.345069948091901	0.256544240380519
5&79042351&79042450	0.224050362726523	0.183040150592709
5&83895751&83895850	0.935072310440849	0.483223446170764
5&136124301&136124400	0.0775013394997321	0.0719269077992189
5&83603401&83603500	0.0043498718571575	0.00433103242111645
5&131526401&131526500	0.30849741523491	0.235764634796414
5&110421551&110421650	0.0799836273662135	0.0740600369667379
5&45793151&45793250	0.00472991537909776	0.00470764859958719
5&11377701&11377800	125.34480264906	0.992085151276245
5&36615351&36615450	0.698813869098374	0.411353993400855
5&65976001&65976100	1.03307821306535	0.508135007510478
5&123270551&123270650	0.287509059614802	0.223306436151074
5&179063501&179063600	1.13467802200228	0.53154527769859
5&198189101&198189200	0.805735611601984	0.446209072039713
5&202999501&202999600	4.1438303333571	0.805592343605285
5&32487601&32487700	0.839170397954811	0.456276590188697
5&107680401&107680500	3.41113491023329	0.773300971212619
5&91273901&91274000	0.536895645948875	0.349337736341492
5&105053701&105053800	0.341263684165158	0.254434447300771
5&3191551&3191650	0.872616766510085	0.46598790639707
5&109878251&109878350	0.019518658	0.0191449738039027
5&13779051&13779150	0.872616766510085	0.46598790639707
5&129357151&129357250	0.76007820374918	0.431843427258017
5&36183701&36183800	9.11298566311323	0.901117233494411
5&59557851&59557950	254.519780577289	0.996086408661824
5&143722101&143722200	2.67636480086658	0.727992173202103
5&75522051&75522150	1.2927427435576	0.563841166738
5&39660951&39661050	0.234232223435323	0.189779701897078
5&212725201&212725300	0.777856081109091	0.437524774572212
5&3698151&3698250	0.469016517489727	0.319272460115825
5&207067201&207067300	3.27172952675465	0.765902781593074
5&191876251&191876350	0.00160077698790477	0.00159821859635409
5&104441651&104441750	1.37801879146863	0.579481876431089
5&198196801&198196900	0.993042587712097	0.498254575107728
5&140055751&140055850	203.685014724939	0.995114444497347
5&76439051&76439150	65.6567719699742	0.984997773362766
5&179951551&179951650	2.21726163799777	0.689176662479232
5&57239151&57239250	0.00209128329194051	0.00208691895320204
5&90240351&90240450	0.0217075134068681	0.0212463088721789
5&82084001&82084100	0.833412450599716	0.454568992551078
5&109425801&109425900	0.686846626251456	0.407177875903146
5&144666701&144666800	2.5035896839398	0.714578449473143
5&102985951&102986050	1.59310143954503	0.614361403395213
5&11418851&11418950	0.00590865714112732	0.00587394998460417
5&165369951&165370050	0.955976302435459	0.488746362236156
5&176146251&176146350	0.870240416570272	0.465309384216045
5&105376551&105376650	1.08089311518203	0.519437114427415
5&148974851&148974950	0.00313262876438829	0.0031228460470346
5&18621001&18621100	65.6567719699742	0.984997773362766
5&92245101&92245200	0.328412596307072	0.247221832448777
5&50661201&50661300	1.06605647329343	0.515986124810066
5&134880051&134880150	0.492154645208042	0.329828176180374
5&44858851&44858950	0.259573870488135	0.206080704411199
5&24126801&24126900	0.771602898537235	0.43553941979567
5&186983851&186983950	3.17128720647137	0.76026584828573
5&183756901&183757000	1.02312506159456	0.505715183414399
5&979251&979350	0.0100161531837854	0.0099168247480126
5&108611401&108611500	0.794622926457291	0.442779881356989
5&142332701&142332800	62.7263017750314	0.984307892155264
5&52578751&52578850	4.64334453739038	0.822800115538857
5&71090751&71090850	0.87928028667367	0.467881397420498
5&151605551&151605650	0.877505615523063	0.467378423940743
5&92584851&92584950	3.29695783305948	0.767277213589041
5&200900601&200900700	32.1098420137641	0.969797500103314
5&164427301&164427400	661.790194581399	0.998491226924937
5&132674851&132674950	3.21552878921926	0.762781835921181
5&25793751&25793850	0.811375830999224	0.447933453187149
5&110045901&110046000	0.0100161531837854	0.0099168247480126
5&107270201&107270300	1.09349292742751	0.522329410862256
5&109790201&109790300	0.872616766510085	0.46598790639707
5&157769001&157769100	0.642227477961729	0.391070960984551
5&203052001&203052100	1.45503073070794	0.592673123194822
5&31879701&31879800	1.1300930361395	0.530536937573223
5&90209351&90209450	4.62826102458056	0.822325226987047
5&83769601&83769700	0.833669109640287	0.454645336640823
5&69567301&69567400	65.6567719699742	0.984997773362766
5&203151151&203151250	65.6567719699742	0.984997773362766
5&208724151&208724250	0.737746362941526	0.42454202677353
5&29096301&29096400	161.428760400065	0.993843454831909
5&36069251&36069350	0.289855333333333	0.224719257921948
5&208967901&208968000	0.784315492461335	0.439560994552274
5&150457601&150457700	0.42417971785719	0.297841425866819
5&39332351&39332450	0.00279077180440377	0.00278300507231644
5&155282851&155282950	0.959267225729231	0.489605099872069
5&91133601&91133700	0.845370194525082	0.458103310128862
5&77570451&77570550	0.785499334757892	0.439932583264952
5&28851251&28851350	179.365718340493	0.994455709160251
5&163262151&163262250	65.6567719699742	0.984997773362766
5&191440301&191440400	1.38236725106954	0.580249434863135
5&197340051&197340150	2.01238481134908	0.668037099300021
5&193184201&193184300	0.436307935465331	0.303770469195366
5&209066301&209066400	0.753307643570115	0.429649437925347
5&193611701&193611800	0.854620888638506	0.46080624556423
5&143156651&143156750	2.72114179055232	0.73126527923797
5&217113101&217113200	0.11108683864983	0.0999803388768607
5&40008501&40008600	0.647636266782235	0.393069926803105
5&107430751&107430850	9.7971	0.907382537903696
5&89821651&89821750	0.736098304254631	0.42399575096104
5&15823151&15823250	0.66542081168526	0.39955115669049
5&128714951&128715050	0.706227862520691	0.413911809807951
5&145139451&145139550	0.00233576235813337	0.00233031928606255
5&19749151&19749250	56.8435849853731	0.982711998223262
5&137504101&137504200	0.0205533982831678	0.0201394638612187
5&12643001&12643100	0.955104376487823	0.488518356346573
5&163679651&163679750	1.11307461576023	0.526755944848531
5&43967701&43967800	0.844739772888918	0.457918122275875
5&8230051&8230150	0.00424449677944061	0.00422655717113959
5&56229651&56229750	65.6567719699742	0.984997773362766
5&200422651&200422750	0.659334048828002	0.397348592523424
5&59495251&59495350	1.23399109856764	0.552370642550382
5&150663951&150664050	0.970868686533576	0.492609524504227
5&38870951&38871050	0.294621874610586	0.227573688030883
5&172838751&172838850	1.79003817553509	0.641581965161386
5&205171301&205171400	6.04281196528557	0.858011259575144
5&61065301&61065400	4.73908716328206	0.825756262006636
5&134384651&134384750	0.839427445256993	0.456352571786115
5&20577801&20577900	53.8920333821398	0.9817824201731
5&183366351&183366450	0.194434694434694	0.162783863647495
5&172847201&172847300	1.11585694487219	0.527378255688073
5&61026401&61026500	0.870707888106229	0.465442998151717
5&4575101&4575200	0.578870131750398	0.366635684664349
5&149484551&149484650	0.0100161531837854	0.0099168247480126
5&51055851&51055950	0.714238876110899	0.416650728241151
5&100511051&100511150	1.02791721472096	0.506883223466497
5&77773251&77773350	11.981000792439	0.922964337188665
5&91723501&91723600	1.40848012253707	0.584800393143121
5&5448901&5449000	3.25848517779069	0.765174713953378
5&77544301&77544400	170.256696648342	0.994160812280215
5&143936451&143936550	6.40491291099344	0.864954522487984
5&166516951&166517050	1.31132190198224	0.567347153530464
5&42155551&42155650	1.11759522332384	0.527766218498372
5&151646951&151647050	0.00136420654612551	0.00136234802203575
5&204436601&204436700	0.005235101732101	0.00520783816947945
5&132359001&132359100	1.00690273720563	0.501719748814344
5&163850801&163850900	0.203681928591338	0.169215740265957
5&89393301&89393400	1.32070172623048	0.569095852044587
5&203729251&203729350	0.577250572446827	0.365985330759034
5&149535551&149535650	334.540327614351	0.997019732301301
5&167979901&167980000	0.91511459738282	0.477838035715152
5&80091701&80091800	0.31051492643908	0.236941159672869
5&23967101&23967200	0.872616766510085	0.46598790639707
5&46959251&46959350	0.336647410121067	0.251859546183967
5&213917201&213917300	1.29590414085232	0.564441745538748
5&150130051&150130150	1.4905148724871	0.598476599739648
5&34645051&34645150	96.2470537187488	0.989716912114457
5&130087251&130087350	2.18571510112445	0.686098735054169
5&58273851&58273950	0.0100161531837854	0.0099168247480126
5&7096201&7096300	0.0100161531837854	0.0099168247480126
5&145959651&145959750	33.574497951667	0.971076948061605
5&133867401&133867500	0.983057507659715	0.495728189355366
5&19700151&19700250	0.282489386108328	0.220266451456205
5&134821701&134821800	0.00176618979882873	0.00176307587220868
5&198660351&198660450	62.7263017750314	0.984307892155264
5&10889501&10889600	2.26281072992603	0.693515780480877
5&206599651&206599750	0.227870572506812	0.185581915235246
5&44850851&44850950	0.0217075134068681	0.0212463088721789
5&43879351&43879450	0.920186279273888	0.479217193251612
5&20008601&20008700	0.880454209788414	0.468213586486363
5&7551601&7551700	0.375998591269425	0.273255069921654
5&87225251&87225350	0.00346012919649283	0.0034481979859663
5&64712851&64712950	0.602249917446136	0.375877639866617
5&4151751&4151850	0.357917967413243	0.263578490013691
5&213904851&213904950	0.0100062635724407	0.0099071302162504
5&20515301&20515400	1.20846592398764	0.547196998088889
5&14278251&14278350	0.019518658	0.0191449738039027
5&207389551&207389650	65.6567719699742	0.984997773362766
5&57413951&57414050	0.00257171629067662	0.00256511953099124
5&82770451&82770550	0.00346012919649283	0.0034481979859663
5&52570751&52570850	0.558265377946403	0.358260785259906
5&71098751&71098850	0.917427872080683	0.478467996339879
5&104930301&104930400	334.252292255656	0.997017171774511
5&55821751&55821850	0.0015224544714255	0.00152014012729151
5&4105101&4105200	0.00228371198914226	0.00227850853189062
5&107395901&107396000	6.42562956774659	0.865331283916515
5&135978101&135978200	0.23827849437081	0.192427224936894
5&77578451&77578550	4.94600043939917	0.831819723158136
5&112114901&112115000	65.6567719699742	0.984997773362766
5&182324401&182324500	0.0100161531837854	0.0099168247480126
5&139165601&139165700	0.203924388527915	0.169383053014867
5&64051251&64051350	9.73470734874184	0.906844223367002
5&171276751&171276850	0.789303360925866	0.441123276333335
5&177406501&177406600	65.6567719699742	0.984997773362766
5&47702901&47703000	0.748214127591065	0.427987690856874
5&181262051&181262150	0.872616766510085	0.46598790639707
5&155170251&155170350	0.870730264455205	0.465449392143543
5&41057351&41057450	179.063783152155	0.994446412362918
5&56289451&56289550	1.44143841934889	0.590405397050034
5&92602651&92602750	3.29388176920976	0.767110494944056
5&129919301&129919400	1.30741587658968	0.566614752829914
5&150901801&150901900	7.46474497904927	0.881862950097722
5&46487051&46487150	0.841801063310867	0.457053196504092
5&86236951&86237050	2.04011821757083	0.671065422975875
5&212228701&212228800	0.0100161531837854	0.0099168247480126
5&127559001&127559100	65.6567719699742	0.984997773362766
5&89881451&89881550	0.00528631422148796	0.00525851605329152
5&140112501&140112600	1.03199058377106	0.507871735239956
5&68554901&68555000	1.12185332766763	0.528713890370917
5&44736801&44736900	0.019518658	0.0191449738039027
5&97061351&97061450	1.05810004685912	0.514114971463071
5&107182801&107182900	0.436307935465331	0.303770469195366
5&30387501&30387600	1.46352969052068	0.594078364937975
5&84271151&84271250	0.437988198316498	0.304584000640106
5&56957951&56958050	0.00528631422148796	0.00525851605329152
5&214442551&214442650	0.688258609848696	0.407673685674482
5&111105451&111105550	0.334668397717476	0.250750222519556
5&215379201&215379300	179.063783152155	0.994446412362918
5&184224351&184224450	0.650944673086467	0.394286182752276
5&27946701&27946800	2.55834861688556	0.718970762096029
5&211648601&211648700	1.43451691305219	0.589240890199327
5&122959651&122959750	0.124797991024493	0.110951470415434
5&167291701&167291800	0.888984881209503	0.47061513834896
5&89323001&89323100	1.28774330652659	0.562888022818317
5&43784201&43784300	1.10414590539549	0.524747786056195
5&185915001&185915100	0.543103212912808	0.351955208419034
5&205047801&205047900	3.81105937339317	0.792145570780035
5&203839851&203839950	0.997843056021359	0.49946018182656
5&123464001&123464100	387.971272758751	0.997429116055519
5&191931651&191931750	0.0230716533385691	0.0225513562645195
5&11410851&11410950	1.03560180599237	0.508744786403601
5&166582951&166583050	1.58332570067778	0.612902082096101
5&144021851&144021950	1.62251149305452	0.618686132492305
5&10543501&10543600	0.00346012919649283	0.0034481979859663
5&90248351&90248450	0.00528631422148796	0.00525851605329152
5&76982201&76982300	0.0761796874522904	0.0707871448797138
5&168345151&168345250	0.872616766510085	0.46598790639707
5&71421601&71421700	96.2470537187488	0.989716912114457
5&32990151&32990250	0.403521592043755	0.287506508151515
5&91373401&91373500	0.646090581555468	0.392500017189179
5&152110301&152110400	1.17447679247959	0.540119258362061
5&80488451&80488550	0.869566	0.465116502974487
5&64697851&64697950	0.395196506550218	0.283255086071988
5&182605101&182605200	3.2699655041014	0.765806070555025
5&181890451&181890550	0.215973229373179	0.177613473846386
5&79253701&79253800	1.08492364321553	0.520366127913575
5&127561101&127561200	131.313235054845	0.992442177083906
5&19640551&19640650	65.6567719699742	0.984997773362766
5&150252101&150252200	0.454998541754431	0.312714087813309
5&137996401&137996500	4.23973931119146	0.809150810639736
5&163467651&163467750	33.574497951667	0.971076948061605
5&64605951&64606050	0.956654259551308	0.488923505459101
5&192237051&192237150	0.0100161531837854	0.0099168247480126
5&25538101&25538200	3.6089316159596	0.783029976722318
5&111763251&111763350	549.874944004922	0.998184705964788
5&187096501&187096600	0.976615221053959	0.494084640577246
5&157306551&157306650	0.618609761066325	0.382185858473256
5&159150651&159150750	0.352821929183252	0.260804413036284
5&106440501&106440600	1.43144364654096	0.588721703905156
5&62994151&62994250	65.6567719699742	0.984997773362766
5&102531301&102531400	1.17637354275104	0.540520053034668
5&147050901&147051000	3.5812775373348	0.781720275217869
5&146965501&146965600	0.009759329	0.00966500503606637
5&67631751&67631850	1.37816037906464	0.579506912652664
5&35959551&35959650	1.24197650837536	0.553964996393007
5&111685201&111685300	131.313235054845	0.992442177083906
5&44447601&44447700	0.0100161531837854	0.0099168247480126
5&207099751&207099850	33.574497951667	0.971076948061605
5&18859951&18860050	1.27370768400284	0.560189725778861
5&190306351&190306450	32.1098420137641	0.969797500103314
5&9200551&9200650	1.54491818203039	0.607060059116644
5&155200201&155200300	0.449067355033913	0.309900953515997
5&196458851&196458950	2.37986204263521	0.70412993566438
5&178756301&178756400	113.597902175933	0.991273836771769
5&87132201&87132300	179.639853869547	0.994464123068201
5&145891001&145891100	0.0100161531837854	0.0099168247480126
5&10219901&10220000	0.581910607610604	0.367853028363942
5&108828551&108828650	0.000966021519212876	0.000965089222256216
5&185532451&185532550	5.73187077184287	0.851452882283085
5&71186351&71186450	90.2330607602481	0.989039061151002
5&181778401&181778500	0.715082420652254	0.416937642203985
5&30777601&30777700	2.16984807775028	0.684527467729707
5&172543551&172543650	0.734889988837319	0.4235945757747
5&200991101&200991200	0.943902238593133	0.485570837799059
5&180710401&180710500	0.0445282624867856	0.0426300216911066
5&137962351&137962450	2.439990816772	0.709301549549375
5&15563551&15563650	0.932583151491909	0.482557840148806
5&186145401&186145500	191.001420176483	0.994791705191134
5&151583951&151584050	1.41953842393771	0.58669802880314
5&74631651&74631750	0.541412671056516	0.35124446634101
5&111702901&111703000	65.6567719699742	0.984997773362766
5&183551201&183551300	0.946815606798053	0.48634067011374
5&55489201&55489300	65.6567719699742	0.984997773362766
5&27808801&27808900	0.201896997988177	0.167981947143663
5&13834551&13834650	1.26162437938216	0.557839927303408
5&111275401&111275500	0.659682596122384	0.397475154384122
5&37713351&37713450	0.701145928827402	0.412160953946321
5&12968851&12968950	162.097496648404	0.993868698045343
5&216932351&216932450	0.446224646151983	0.308544490193323
5&47930301&47930400	0.588047805617871	0.370296034878544
5&92742751&92742850	0.421580564465066	0.296557630994136
5&8922501&8922600	27.6944839066614	0.965150096330262
5&14473801&14473900	0.00528631422148796	0.00525851605329152
5&159930451&159930550	0.833669109640287	0.454645336640823
5&30995301&30995400	1.06988837584615	0.51688216057003
5&213780551&213780650	0.656712716015073	0.396395047654779
5&31976801&31976900	1.62494000712174	0.61903891239918
5&214219401&214219500	0.462561786236753	0.316268201856243
5&42972001&42972100	65.6567719699742	0.984997773362766
5&36625401&36625500	0.512000568272035	0.338624587196529
5&45538701&45538800	2.16838089565362	0.684381381868639
5&88473701&88473800	2.38345278773231	0.704443932651938
5&128914651&128914750	179.520160892073	0.994460452533067
5&32417351&32417450	0.273506616457422	0.214766545318979
5&58478201&58478300	0.0377129867570398	0.0363424060779048
5&213589451&213589550	1.1232499818651	0.529023898014315
5&90154851&90154950	1.15162416611767	0.535234816680661
5&187560951&187561050	152.950636531115	0.993504411397494
5&169850101&169850200	0.434783	0.303030493112896
5&196364201&196364300	1.41836417742954	0.586497348359297
5&217320251&217320350	0.460548709476478	0.315325813160698
5&5730901&5731000	2.05388250173808	0.672547978047334
5&130706051&130706150	1.01072049700189	0.502665834713945
5&36685601&36685700	0.00238629570583949	0.00238061485483414
5&48776901&48777000	0.597466059532844	0.374008609427085
5&130621151&130621250	0.641500199779382	0.390801170700802
5&17182951&17183050	1.27917944002159	0.561245603377975
5&83903901&83904000	1.42789244395046	0.588120139962672
5&24411801&24411900	1.04932277988183	0.512033921734056
5&19859301&19859400	1.32201165398254	0.569338940101841
5&147157101&147157200	0.144485455305525	0.126244903013603
5&145625401&145625500	110.377002762746	0.99102148580771
5&101130551&101130650	1.56723902582677	0.610476472996917
5&59761451&59761550	0.0555568478829064	0.0526327388186954
5&108505401&108505500	0.872616766510085	0.46598790639707
5&33032751&33032850	33.574497951667	0.971076948061605
5&195476501&195476600	33.574497951667	0.971076948061605
5&200861651&200861750	30.118691417527	0.967864972643523
5&157129201&157129300	1.55229654821619	0.608195998737332
5&48418201&48418300	0.896502180360789	0.472713498378493
5&149209901&149210000	0.977073768753168	0.4942019788009
5&16276751&16276850	1.45056691230554	0.591931158876546
5&180519501&180519600	0.00685789203699019	0.00681118168832732
5&175557451&175557550	0.019518658	0.0191449738039027
5&112429151&112429250	1.18486359828971	0.542305523885889
5&100623451&100623550	100.361631125217	0.990134333979248
5&136555451&136555550	1.17195367462104	0.539585023527503
5&205201351&205201450	1.07110560623343	0.517166098633364
5&215541901&215542000	1.49364000696986	0.598979805743833
5&67507901&67508000	1.12962624178349	0.530434035616252
5&172161451&172161550	0.722908802145268	0.4195862260644
5&53090201&53090300	0.182194584146726	0.154115563199123
5&13104251&13104350	0.803431865438096	0.445501646519329
5&200516751&200516850	0.00500807145203005	0.00498311565278716
5&216650201&216650300	0.467509449659089	0.31857338279334
5&151511551&151511650	9.28515412576204	0.902772482767641
5&69576851&69576950	0.209834104858542	0.17344039485734
5&30925001&30925100	0.766570482698692	0.433931445252977
5&172423951&172424050	130.045261706379	0.992369048777661
5&167258151&167258250	0.0100161531837854	0.0099168247480126
5&144805601&144805700	65.6567719699742	0.984997773362766
5&134737401&134737500	0.970375994215474	0.492482651567139
5&142342051&142342150	2.83233676308807	0.739062597621456
5&133401001&133401100	2.5623417043636	0.719285772396546
5&135885151&135885250	0.710310789548004	0.415310944589037
5&186186351&186186450	0.649827277050622	0.393875944524515
5&9425451&9425550	3.16215043978996	0.759739583067434
5&105800701&105800800	0.519739820779372	0.34199263168141
5&97386051&97386150	0.0100161531837854	0.0099168247480126
5&162027501&162027600	0.211320576517285	0.174454707212901
5&107947451&107947550	1.18086275487717	0.541465872731491
5&193604451&193604550	221.591856367809	0.995507472661769
5&55957001&55957100	0.677787807135452	0.403977072817488
5&207068001&207068100	1.44241844034791	0.59056974698506
5&71165651&71165750	0.573623138725985	0.3645238333178
5&107513751&107513850	0.667036198644459	0.400133002022905
5&122891001&122891100	0.666147359488736	0.399812991146921
5&23374201&23374300	65.6567719699742	0.984997773362766
5&135942601&135942700	0.0100161531837854	0.0099168247480126
5&101340351&101340450	0.869566	0.465116502974487
5&211450951&211451050	6.19543618998782	0.861023018814139
5&91635701&91635800	0.946262322414406	0.486194646793827
5&181435451&181435550	1.64060564040342	0.62129899872242
5&43396101&43396200	0.00040997660116112	0.000409808589228582
5&70807451&70807550	0.9973232909856	0.499329925949775
5&134462701&134462800	1.04257063901516	0.510420848660511
5&143953201&143953300	373.795763162038	0.997331880191058
5&23194551&23194650	0.0077952402632672	0.00773494451237023
5&4342051&4342150	1.34662279947949	0.573855670275677
5&39357301&39357400	1.66637946326753	0.624959607671691
5&3488101&3488200	1.57339100991788	0.611407673320538
5&71481401&71481500	1.17629561180149	0.540503599521473
5&135614651&135614750	65.6567719699742	0.984997773362766
5&130315701&130315800	1.09600498881476	0.522901898928458
5&171769301&171769400	1.1474067408377	0.534322035512516
5&58153401&58153500	0.430812335048416	0.301096324441345
5&205723601&205723700	33.574497951667	0.971076948061605
5&202111251&202111350	1.07064962549772	0.517059773084675
5&44901901&44902000	0.00264314995219795	0.00263618212753357
5&131795901&131796000	0.00685115199932607	0.00680453310871383
5&80428651&80428750	33.574497951667	0.971076948061605
5&15207301&15207400	0.63200090405128	0.387255241392575
5&31835451&31835550	1.3334314852054	0.571446598565128
5&114019701&114019800	6.95436271944431	0.874282826258914
5&153324751&153324850	13.0401156530172	0.928775515479098
5&88741101&88741200	0.00685789203699019	0.00681118168832732
5&181091301&181091400	0.00632576630649667	0.00628600252353077
5&147747251&147747350	1.01152612106419	0.502865018988192
5&70278351&70278450	1.07951524031126	0.519118696215797
5&69402301&69402400	0.0171888472641259	0.0168983835306076
5&132582901&132583000	0.00250403572601503	0.0024977811926728
5&18829601&18829700	0.491090055371518	0.329349695279913
5&62668801&62668900	3.26744044033051	0.76566749694987
5&138124101&138124200	0.0100161531837854	0.0099168247480126
5&46847601&46847700	1.09161975539387	0.521901627950683
5&150099351&150099450	1.35051329666094	0.574561011239305
5&211075701&211075800	0.535996729845168	0.348956947258083
5&133751101&133751200	0.352672448667476	0.260722726344353
5&141294801&141294900	0.750947611516932	0.428880685280097
5&97775951&97776050	1.1264689159426	0.529736836262791
5&207451451&207451550	65.6567719699742	0.984997773362766
5&8569351&8569450	0.812293	0.448212844170341
5&129523601&129523700	2.01171631980317	0.667963415603049
5&916401&916500	0.938072903562564	0.484023537937195
5&198130151&198130250	0.00685789203699019	0.00681118168832732
5&47722301&47722400	0.613600340363054	0.380267855065645
5&210615151&210615250	3.22587354986147	0.763362536005655
5&64065151&64065250	2.44455932708507	0.70968710216809
5&27215401&27215500	1.64599614981029	0.622070500717964
5&107722951&107723050	65.6567719699742	0.984997773362766
5&150133201&150133300	3.23075096991237	0.763635343438635
5&178324451&178324550	59.7884183376128	0.983549497957882
5&103753401&103753500	1.34285803073385	0.573170893463497
5&155841701&155841800	0.019518658	0.0191449738039027
5&104866251&104866350	1.76492594568132	0.638326660588523
5&12308051&12308150	0.0100161531837854	0.0099168247480126
5&76344001&76344100	0.736313430167909	0.424067116785881
5&69909501&69909600	72.2150977015165	0.986341614893737
5&97548451&97548550	286.748852240873	0.996524747215454
5&212661751&212661850	3.40776687083855	0.773127747155612
5&39944501&39944600	0.683624110304989	0.406043193442478
5&153881601&153881700	0.841387825613868	0.45693135031637
5&197343201&197343300	2.47855559648205	0.712524358957687
5&16873801&16873900	3.7464719322611	0.78931719932796
5&109779451&109779550	4.94686	0.831844031976539
5&107299451&107299550	0.699538155795445	0.411604854771875
5&22178001&22178100	1.48386692899302	0.597401942782254
5&1718251&1718350	0.283616341805896	0.22095102139856
5&174804001&174804100	1.30227819576583	0.565647625973646
5&152734151&152734250	1.31883628108326	0.568749200554666
5&193552601&193552700	1.50977651736163	0.601558149467731
5&130456151&130456250	0.960335570037192	0.489883255048508
5&12694101&12694200	0.209781560637907	0.17340449504561
5&150901&151000	0.801650238206303	0.444953310696095
5&134839001&134839100	3.41956096264313	0.773733181089113
5&137028251&137028350	0.085407890169433	0.0786873680788342
5&138385251&138385350	0.534290461297889	0.348232929015228
5&52658351&52658450	0.00346012919649283	0.0034481979859663
5&181120701&181120800	0.019518658	0.0191449738039027
5&14997801&14997900	0.0017621015589171	0.00175900201871778
5&81245501&81245600	0.00528631422148796	0.00525851605329152
5&212700451&212700550	2.18538191862318	0.686065901814301
5&69940501&69940600	0.812892652280798	0.448395359349103
5&9011101&9011200	1.46241006577066	0.593893797828092
5&147738701&147738800	1.19405243143968	0.54422237788373
5&122682801&122682900	0.00500807145203005	0.00498311565278716
5&88997701&88997800	0.499897294312534	0.333287683235443
5&87918001&87918100	0.690065101811151	0.408306816744305
5&146617051&146617150	0.847495356520013	0.458726650396771
5&83309451&83309550	2.5704796691979	0.719925586293943
5&144975301&144975400	4.77598376966405	0.826869319603687
5&210434951&210435050	0.0118607878000493	0.0117217585097221
5&136613301&136613400	0.340936066664333	0.25425229072437
5&59615751&59615850	2.15048298326407	0.682588350639512
5&206724351&206724450	0.0100161531837854	0.0099168247480126
5&211983601&211983700	65.6567719699742	0.984997773362766
5&184342201&184342300	0.574991223911493	0.365075827205882
5&204242951&204243050	2.02458366547205	0.669375983406982
5&18543401&18543500	0.596132624745476	0.373485646182151
5&24057701&24057800	1.25803999369594	0.557138047690994
5&31509551&31509650	0.00407072919447411	0.0040542255402066
5&157516351&157516450	33.574497951667	0.971076948061605
5&35008901&35009000	119.478302327318	0.991699750239813
5&92367051&92367150	65.6567719699742	0.984997773362766
5&90903301&90903400	65.6567719699742	0.984997773362766
5&96825751&96825850	0.89531461425465	0.472383111237044
5&38387401&38387500	0.767480585877815	0.434222922735328
5&167629001&167629100	1.3062291564509	0.566391745068856
5&82133701&82133800	1.19672161340823	0.544776181972147
5&132454951&132455050	0.0379084163811218	0.0365238548823962
5&81012001&81012100	0.0100161531837854	0.0099168247480126
5&132516901&132517000	424.396548548746	0.997649252201478
5&55980801&55980900	1.08465487154012	0.520304289380423
5&66376701&66376800	0.00528631422148796	0.00525851605329152
5&106273551&106273650	1.16632232204347	0.538388175284688
5&165845251&165845350	33.574497951667	0.971076948061605
5&166359051&166359150	1.07531364251261	0.518145122975587
5&93782151&93782250	0.375895529327815	0.273200632835442
5&112465301&112465400	0.00494303419842379	0.00491872079332987
5&40326901&40327000	0.747524207746479	0.427761861285143
5&36034001&36034100	0.00685789203699019	0.00681118168832732
5&26811801&26811900	0.681668341708543	0.405352425803521
5&211606401&211606500	1.12240271742542	0.528835884071497
5&97574301&97574400	3.39423123798175	0.772428908302218
5&109570551&109570650	0.0100161531837854	0.0099168247480126
5&152392751&152392850	370.065203328639	0.997305055847249
5&97743251&97743350	5.18650113800056	0.838357744112014
5&66394201&66394300	96.2470537187488	0.989716912114457
5&57933101&57933200	2.07485168476195	0.674781061813257
5&147468901&147469000	0.019518658	0.0191449738039027
5&100762801&100762900	1.8434490147882	0.648314425615089
5&71369701&71369800	62.7263017750314	0.984307892155264
5&141205501&141205600	268.595674728233	0.996290741678226
5&147475751&147475850	1.14807318783114	0.534466513680721
5&140080351&140080450	125.555616731966	0.992098335689692
5&80199051&80199150	65.6567719699742	0.984997773362766
5&38135851&38135950	0.717594218311578	0.417790308479837
5&199382451&199382550	65.6567719699742	0.984997773362766
5&159076851&159076950	0.00333871430135337	0.00332760438101722
5&31540551&31540650	33.574497951667	0.971076948061605
5&36170551&36170650	1.5795160797513	0.612330387141291
5&51256751&51256850	0.305522528599938	0.234023176089949
5&163082001&163082100	0.280914128269514	0.219307541442316
5&15844351&15844450	62.7263017750314	0.984307892155264
5&145682801&145682900	0.00528631422148796	0.00525851605329152
5&153858901&153859000	14.0909241571327	0.933735005915635
5&196073451&196073550	0.702356760126399	0.41257906484552
5&155161851&155161950	0.698257026762499	0.411160981970811
5&36390201&36390300	1.12285249649798	0.528935711901945
5&37770151&37770250	0.00661936636913644	0.00657583848501983
5&171725151&171725250	0.00257171629067662	0.00256511953099124
5&70244401&70244500	65.6567719699742	0.984997773362766
5&9045451&9045550	0.558380052735325	0.358308008213552
5&86361801&86361900	0.576685477088364	0.365758095364282
5&76464201&76464300	0.945952100597632	0.486112736437405
5&191828151&191828250	0.000982228987811874	0.000981265160726279
5&18889401&18889500	0.832951886366435	0.454431942574141
5&201300201&201300300	0.177555212519194	0.150782919247873
5&56332751&56332850	1.60357607217321	0.615912893543649
5&61499701&61499800	0.00191745138258536	0.00191378179902884
5&29675151&29675250	4.53122281014959	0.819208150833295
5&110212451&110212550	65.6567719699742	0.984997773362766
5&91512851&91512950	1.70081152889943	0.62974091701708
5&56259901&56260000	1.06577853464922	0.515921003521412
5&144888351&144888450	0.00178691889100876	0.00178373150748156
5&77198151&77198250	4.91369840454902	0.830901082268456
5&8625851&8625950	1.01831973839365	0.504538363779822
5&27637201&27637300	65.6567719699742	0.984997773362766
5&27157351&27157450	0.0100161531837854	0.0099168247480126
5&153076151&153076250	1.9105182512393	0.656418577834309
5&105463851&105463950	42.0252082677113	0.976757811518824
5&128067451&128067550	6.77521167979019	0.871386138257912
5&155203051&155203150	0.336661188505076	0.251867258060809
5&126907151&126907250	1.25277558297372	0.556103143358837
5&105014301&105014400	1.86148300260756	0.650530861413911
5&186927451&186927550	0.86280851440174	0.463176170675191
5&79651&79750	1.45640106933009	0.592900356344202
5&38222801&38222900	0.371578019882783	0.270912784031446
5&181650301&181650400	1.6153625368105	0.61764383104626
5&103826851&103826950	2.78123541851897	0.735536170241503
5&130268101&130268200	0.881675761233138	0.468558813052542
5&152082551&152082650	0.0105621701124148	0.0104517766692571
5&202735551&202735650	2.06249597824475	0.673468958945983
5&186269851&186269950	0.639589063590459	0.390091076961597
5&106103501&106103600	4.00690979182136	0.800276010238197
5&136027551&136027650	65.6567719699742	0.984997773362766
5&28304051&28304150	0.0100161531837854	0.0099168247480126
5&30218251&30218350	5.6768911663976	0.850229698960402
5&96565651&96565750	0.5642186711113	0.360703194209062
5&74324451&74324550	1.66590548247617	0.624892927910118
5&104193151&104193250	1.22187578650038	0.549929835828007
5&215527351&215527450	0.946947184576319	0.486375384025832
5&18030551&18030650	0.143705580881728	0.125649103479009
5&25390601&25390700	1.04066765031354	0.509964300239505
5&100940801&100940900	0.70401903198676	0.413152094414067
5&76798551&76798650	0.956169522076925	0.488796861052068
5&88164651&88164750	0.000576652761446694	0.000576320424682323
5&91328151&91328250	0.973110648289402	0.493186050733163
5&203611501&203611600	1.71476069221662	0.631643406777231
5&57677001&57677100	1.33384563946591	0.571522647817939
5&138153551&138153650	125.34480264906	0.992085151276245
5&160290251&160290350	561.066623505122	0.998220851482403
5&133798751&133798850	0.957777756777955	0.489216793613098
5&175025551&175025650	0.0100161531837854	0.0099168247480126
5&4267501&4267600	1.00570867062842	0.501423105636432
5&186902051&186902150	0.00339498613734637	0.00338349920445154
5&107772751&107772850	0.72347888874527	0.419778213397194
5&11919251&11919350	0.886892729652181	0.470028166262353
5&109292751&109292850	1.44265044265044	0.590608634563801
5&171957251&171957350	1.44438520355445	0.590899176387637
5&18174001&18174100	2.0549682569075	0.672664356580816
5&162555401&162555500	0.00255586199491411	0.00254934621780415
5&159518051&159518150	0.019518658	0.0191449738039027
5&10864301&10864400	0.301376687116564	0.231582976781549
5&74186101&74186200	0.254785951651789	0.203051326257192
5&28698101&28698200	0.832677391554151	0.45435022846439
5&146748551&146748650	1.48118099813038	0.596966121877638
5&132641501&132641600	0.921143275925247	0.479476615548943
5&188423901&188424000	0.438151221859338	0.304662830444817
5&78657301&78657400	0.261948407823868	0.207574577692584
5&112080851&112080950	65.6567719699742	0.984997773362766
5&75264451&75264550	1.31187274964678	0.567450241302085
5&148941501&148941600	0.00197844823042398	0.00197454170188798
5&204401851&204401950	0.654701449398057	0.395661374223261
5&109632751&109632850	0.000816769104588784	0.000816102537250181
5&153310951&153311050	0.00346012919649283	0.0034481979859663
5&188033651&188033750	33.574497951667	0.971076948061605
5&5769101&5769200	65.6567719699742	0.984997773362766
5&15754101&15754200	0.149219453380438	0.129844176359448
5&62943051&62943150	0.845674044623046	0.458192521635511
5&2077451&2077550	0.890361268901964	0.471000587850141
5&157958351&157958450	33.574497951667	0.971076948061605
5&185984251&185984350	0.00109371752802844	0.00109252261689258
5&187704201&187704300	0.687233424478146	0.407313780362492
5&166361151&166361250	1.05936364474776	0.514413103994325
5&45014601&45014700	0.00257171629067662	0.00256511953099124
5&88601501&88601600	65.6567719699742	0.984997773362766
5&111760001&111760100	131.313235054845	0.992442177083906
5&105471001&105471100	1.09355520741365	0.522343620813618
5&22744201&22744300	322.85752080013	0.996912222394807
5&193369301&193369400	453.628662498931	0.997800402652786
5&5028901&5029000	99.2308838152623	0.990023035196985
5&110449501&110449600	5.46550765082448	0.845333103909871
5&22573351&22573450	0.531336565096953	0.346975692481628
5&87990451&87990550	0.413039179379501	0.292305539299254
5&88488551&88488650	3.5899890445345	0.782134556248943
5&31033401&31033500	65.6567719699742	0.984997773362766
5&179044001&179044100	113.968564299724	0.991301970185581
5&85288901&85289000	1.05510711315909	0.513407357895419
5&133870701&133870800	0.693960386198735	0.409667423071203
5&28482851&28482950	0.878709930815565	0.46771985201255
5&42359101&42359200	125.34480264906	0.992085151276245
5&45170251&45170350	0.94598144904655	0.48612048666242
5&3540201&3540300	1.14826184021687	0.534507395104571
5&103736251&103736350	1.02554901535072	0.506306688990761
5&82955851&82955950	0.0100161531837854	0.0099168247480126
5&85479551&85479650	0.00528631422148796	0.00525851605329152
5&12511351&12511450	0.347682334224396	0.257985376371718
5&150156451&150156550	0.394581943568326	0.282939231637193
5&105657101&105657200	4.97787776374006	0.832716552675987
5&214315951&214316050	1.07860035701261	0.518907039236146
5&78807551&78807650	0.252208704299321	0.201411077429338
5&178605151&178605250	0.605266064367918	0.377050308234258
5&64378201&64378300	1.15099233757187	0.535098297407772
5&140002651&140002750	0.611542037729611	0.379476317348302
5&154779301&154779400	1.43567713905609	0.589436553817007
5&46450851&46450950	1.1820720799174	0.541719996693301
5&55110251&55110350	0.625960347888354	0.384978851852871
5&112028401&112028500	0.00184764040476709	0.00184423292549814
5&187717851&187717950	1.05978182944385	0.514511689682201
5&202478501&202478600	0.795054891357462	0.442913971703797
5&96586351&96586450	0.228091151733342	0.185728194044401
5&44602201&44602300	0.333731458636783	0.250223878634378
5&193115051&193115150	0.6153148177371	0.380925631945292
5&88366101&88366200	0.00500807145203005	0.00498311565278716
5&27628951&27629050	0.00422090747100089	0.00420316629498453
5&143950051&143950150	1.63538094528105	0.620548216457809
5&110326001&110326100	125.34480264906	0.992085151276245
5&89096201&89096300	1.05779134966901	0.514042081982292
5&48816701&48816800	0.738956565349945	0.424942508671134
5&129676501&129676600	1.10807491556647	0.525633556655986
5&112666051&112666150	0.655875860155458	0.396089994387552
5&22264951&22265050	59.7884183376128	0.983549497957882
5&18569701&18569800	0.900399196165851	0.473794767953202
5&62734901&62735000	1.0882236123523	0.521124081690878
5&67384751&67384850	125.34480264906	0.992085151276245
5&6917401&6917500	1.38337166106492	0.580426327821156
5&185667551&185667650	1.35385029868764	0.575164146777925
5&3352151&3352250	1.44643223721726	0.591241488406207
5&104429601&104429700	5.10144	0.83610426391147
5&13655701&13655800	1.35211775193945	0.574851216876603
5&182756351&182756450	0.00528631422148796	0.00525851605329152
5&100431201&100431300	1.25723483007299	0.556980077271063
5&111879701&111879800	0.00156836836692058	0.00156591243938528
5&109908801&109908900	0.167472010589097	0.143448415953537
5&89074701&89074800	0.557636085302366	0.358001519458968
5&217323001&217323100	0.00333871430135337	0.00332760438101722
5&168783501&168783600	60.2009343928813	0.983660380189942
5&59479151&59479250	65.6567719699742	0.984997773362766
5&203683901&203684000	0.578280456901078	0.366399048009832
5&127736501&127736600	1.49137363253014	0.598615002204852
5&133769001&133769100	1.18166567787075	0.541634628007727
5&93372751&93372850	0.484361737108948	0.326309770051286
5&37679551&37679650	0.872616766510085	0.46598790639707
5&38953701&38953800	0.762401153517202	0.432592291485788
5&168665551&168665650	1.51213648052518	0.601932455600126
5&188543501&188543600	1.44363703459431	0.590773921886472
5&9782951&9783050	215.865126555246	0.99538883906378
5&138017701&138017800	0.433143635390826	0.302233233776812
5&28816101&28816200	1.08878210571534	0.521252122342588
5&78874901&78875000	0.872616766510085	0.46598790639707
5&215244951&215245050	0.00247956731624279	0.00247343426946934
5&67186501&67186600	316.346222825543	0.996848867488964
5&173424701&173424800	0.391792208131398	0.281501941052977
5&171401301&171401400	1.77749079809381	0.639962803590097
5&5453701&5453800	65.6567719699742	0.984997773362766
5&44887051&44887150	0.00120447475859481	0.00120302574445168
5&191906801&191906900	1.1912585105906	0.543641247636056
5&8950301&8950400	15.3709187351942	0.93891607330197
5&165670051&165670150	1.59980554052677	0.615355847038705
5&143070851&143070950	0.0205533982831678	0.0201394638612187
5&25014501&25014600	0.287605502081105	0.223364610990136
5&59666701&59666800	0.0102670770273085	0.0101627354397405
5&28690101&28690200	0.0100161531837854	0.0099168247480126
5&93285701&93285800	1.55230736037617	0.608197658509038
5&178055651&178055750	0.00218323158386893	0.00217847546742376
5&123443501&123443600	1.58337509388892	0.612909483270338
5&59301601&59301700	0.919114488770366	0.478926345535159
5&187902551&187902650	1.35264727330489	0.574946907108923
5&132711201&132711300	179.063783152155	0.994446412362918
5&100271751&100271850	0.371904056104576	0.271086053321084
5&81742651&81742750	0.858181838940695	0.461839536344798
5&143809101&143809200	1.56295203673747	0.609824926231176
5&153504101&153504200	0.0625631893805049	0.0588795000671729
5&137027051&137027150	0.647993803350851	0.393201601870887
5&107103001&107103100	0.00330968318456822	0.00329876531647046
5&202247501&202247600	0.272498534314389	0.214144477943315
5&196714101&196714200	42.0252082677113	0.976757811518824
5&28525551&28525650	0.80965162970734	0.447407454791881
5&166135551&166135650	0.488800670677582	0.32831841112425
5&111608801&111608900	2.91386367133405	0.744497998914932
5&28063101&28063200	0.0105621701124148	0.0104517766692571
5&29393201&29393300	0.000634885244408592	0.000634482420881738
5&43367951&43368050	2.77006914579644	0.734752875523521
5&133635251&133635350	0.335862880570951	0.251420176019415
5&159813501&159813600	0.193788972138403	0.162331012148047
5&149116951&149117050	1.70048	0.629695461547577
5&40459701&40459800	65.6567719699742	0.984997773362766
5&29173551&29173650	1.03673351485228	0.50901775185227
5&23536501&23536600	65.6567719699742	0.984997773362766
5&101189501&101189600	0.84338088422642	0.45751851472646
5&168874001&168874100	1.35751738773487	0.575824973676732
5&459801&459900	0.987410078319169	0.496832580799963
5&82006951&82007050	1.15682492497433	0.536355506457298
5&204137451&204137550	2.09409468173435	0.676803684805319
5&155831051&155831150	0.354279211022124	0.261599829738755
5&137002451&137002550	4.54769027885658	0.819744803740899
5&88480551&88480650	5.57811634903376	0.847980797702539
5&87998451&87998550	235.223728182963	0.995766725012377
5&217305401&217305500	0.0100161531837854	0.0099168247480126
5&103677351&103677450	65.6567719699742	0.984997773362766
5&157867401&157867500	0.837940711415396	0.455912808400712
5&35253501&35253600	0.770460975112087	0.435175350342478
5&55556951&55557050	0.872616766510085	0.46598790639707
5&201382851&201382950	1.59621915878991	0.614824504851857
5&210501151&210501250	0.602861275427893	0.376115690527838
5&133295251&133295350	65.6567719699742	0.984997773362766
5&182366901&182367000	1.23482530809076	0.55253773242155
5&180626951&180627050	125.34480264906	0.992085151276245
5&100114451&100114550	0.966959380036274	0.491601092452881
5&209594101&209594200	2.13568479557088	0.681090394859685
5&48690701&48690800	65.6567719699742	0.984997773362766
5&107443251&107443350	0.446224646151983	0.308544490193323
5&27295051&27295150	0.491999275132515	0.329758387509147
5&11560951&11561050	65.6567719699742	0.984997773362766
5&25398601&25398700	0.953845389661392	0.488188776199276
5&18038551&18038650	1.30128669079212	0.565460486083204
5&3503351&3503450	0.000533072368456988	0.000532788353707391
5&143457401&143457500	131.313235054845	0.992442177083906
5&9625501&9625600	0.220550622728085	0.180697644670507
5&201818301&201818400	0.887134531854476	0.470096072579783
5&204957651&204957750	0.747928915755684	0.427894354864157
5&150403701&150403800	0.355110016661766	0.26205253617456
5&134849751&134849850	2.65823836453123	0.726644384440449
5&133217501&133217600	1.22088547946359	0.549729146663822
5&166345351&166345450	0.504260506673713	0.335221528742223
5&108520251&108520350	0.0118607878000493	0.0117217585097221
5&197568601&197568700	0.0100161531837854	0.0099168247480126
5&2927901&2928000	0.00151638916080113	0.00151409320627469
5&200870301&200870400	1.09572950449526	0.522839184229148
5&20459101&20459200	0.00170678809713271	0.00170387993514047
5&200106001&200106100	89.9434809760368	0.989004159624553
5&147748051&147748150	1.63231585822592	0.620106380138605
5&113612601&113612700	0.00297354671622919	0.00296473095024757
5&76790551&76790650	0.850976205003051	0.459744540585084
5&91320151&91320250	65.6567719699742	0.984997773362766
5&155225451&155225550	2.65088586678557	0.726093875161194
5&171516051&171516150	1.4055320212897	0.584291545009715
5&80706751&80706850	0.00148098847602485	0.00147879839264698
5&39689951&39690050	1.25147431791376	0.555846588147356
5&61277751&61277850	6.0700830854047	0.858558946490406
5&181879201&181879300	0.0100161531837854	0.0099168247480126
5&85301701&85301800	2.26523596490303	0.693743419848159
5&82635601&82635700	0.419385207052515	0.295469619500549
5&33447501&33447600	0.850242	0.459530158757611
5&48525651&48525750	0.0100161531837854	0.0099168247480126
5&1030251&1030350	1.12234351893392	0.528822741898864
5&150871251&150871350	65.6567719699742	0.984997773362766
5&74839051&74839150	0.00175376411329089	0.00175069380931475
5&55720051&55720150	67.1489186820583	0.985326252868877
5&165032651&165032750	1.05910001007404	0.514350932393983
5&135499101&135499200	0.662168109138917	0.398376136263348
5&134587551&134587650	0.242236206521921	0.195000117731351
5&186291401&186291500	0.482430656294724	0.325432190872617
5&188186151&188186250	5.99898222118111	0.857122083126074
5&97033501&97033600	65.6567719699742	0.984997773362766
5&64016101&64016200	0.203681928591338	0.169215740265957
5&43536601&43536700	0.000789653612751841	0.000789030551925941
5&27266451&27266550	1.5838071280541	0.612974208042722
5&114065501&114065600	239.68943456188	0.995845268398174
5&134169801&134169900	0.609256821658544	0.378595146193401
5&192999701&192999800	1.31799771523523	0.568593189964158
5&111313151&111313250	1.23756731800481	0.553086071666581
5&135486801&135486900	2.43600382122654	0.708964235190218
5&45453451&45453550	0.89524688815973	0.47236425700137
5&83629901&83630000	3.96136	0.798442362578003
5&196993101&196993200	0.84146670261526	0.456954612005857
5&45451&45550	1.10508897656816	0.52496069708642
5&59803051&59803150	1.1024429597208	0.524362839250205
5&216577901&216578000	125.34480264906	0.992085151276245
5&194903551&194903650	1.19436012030244	0.544286286126011
5&217653551&217653650	0.00298520722004876	0.00297632228128547
5&3086601&3086700	1.49802238093918	0.599683330449573
5&67850451&67850550	2.423790206996	0.707926029475564
5&109482401&109482500	0.0100161531837854	0.0099168247480126
5&19111551&19111650	62.7263017750314	0.984307892155264
5&80515201&80515300	0.340346345217152	0.253924178949443
5&205334851&205334950	1.11543019875003	0.52728291361687
5&64370201&64370300	2.16676113275703	0.684219946475917
5&44032151&44032250	0.312516586231865	0.238104866262358
5&47712451&47712550	0.698813869098374	0.411353993400855
5&174818851&174818950	0.436307935465331	0.303770469195366
5&37854451&37854550	1.64241457831963	0.621558248957315
5&64190551&64190650	65.6567719699742	0.984997773362766
5&46458851&46458950	1.25097011313201	0.555747100254212
5&55118251&55118350	0.417674393569686	0.294619410115737
5&19147851&19147950	1.50435044763816	0.600694862437047
5&15676051&15676150	0.77819922534866	0.437633317040769
5&93901301&93901400	1.25524038477256	0.556588287992702
5&56357701&56357800	0.314114963959315	0.239031570733289
5&186631401&186631500	0.00459671378308237	0.00457568068859412
5&172672251&172672350	1.54245046312581	0.606678669062227
5&216323501&216323600	0.892448265988203	0.471583969838236
5&45398501&45398600	3.71982025816423	0.788127524926352
5&3244051&3244150	1.70299408719189	0.630039886236344
5&87572751&87572850	0.987202593996522	0.496780044963171
5&34374201&34374300	0.961337570130579	0.490143861398921
5&147235201&147235300	1.36621475117448	0.577384090136515
5&16921501&16921600	0.345881786865491	0.256992694485477
5&145992951&145993050	0.0377129867570398	0.0363424060779048
5&99580901&99581000	3.24638	0.764505296275887
5&58979801&58979900	1.97882761729652	0.664297459109915
5&27132301&27132400	2.47988836828225	0.712634460026193
5&27652251&27652350	0.0135332335835859	0.0133525306671356
5&50683001&50683100	2.90541483640544	0.743945255014086
5&214355801&214355900	1.03847408388971	0.509436981366056
5&212026801&212026900	0.875097544181777	0.466694411123895
5&76533601&76533700	0.0100729295145773	0.00997247745211646
5&97540451&97540550	0.758708301519181	0.431400875781279
5&170010851&170010950	0.00364548541332038	0.00363224412036199
5&159595501&159595600	0.00141455541351051	0.00141255727297314
5&178996701&178996800	0.92783651740671	0.481283816874067
5&46253201&46253300	0.519929960946811	0.342074947073831
5&154482351&154482450	1.700484	0.629696010048569
5&73662401&73662500	1.12304904067478	0.528979321324501
5&22170001&22170100	0.0100161531837854	0.0099168247480126
5&48000401&48000500	292.963620516427	0.996598218520226
5&111120201&111120300	0.00336825922193385	0.003356952136941
5&153996401&153996500	1.17800951067015	0.540865182130306
5&48919801&48919900	0.223044972411441	0.182368577969517
5&69948501&69948600	0.824393379851436	0.451872599931583
5&52650351&52650450	0.00346012919649283	0.0034481979859663
5&149663451&149663550	1.18001423677325	0.541287399351965
5&167145701&167145800	1.06162444871312	0.514945604848541
5&175944351&175944450	2.70764276920163	0.730286852793175
5&159517251&159517350	1.92642929970216	0.658286636174065
5&113744951&113745050	0.00300880475029211	0.00299977900098413
5&28799501&28799600	3.6242428079951	0.783748379676118
5&163192351&163192450	1.26175159379081	0.55786479702488
5&149785401&149785500	0.827082066184587	0.452679209922817
5&65714951&65715050	0.144171369272091	0.126005048844922
5&87910001&87910100	0.00295904921879974	0.00295031907943254
5&32192751&32192850	33.574497951667	0.971076948061605
5&185034101&185034200	33.574497951667	0.971076948061605
5&56923601&56923700	2.75553380563784	0.733726268553676
5&62093801&62093900	0.72340226403536	0.419752415980647
5&70270351&70270450	3.68663743429744	0.786627403118094
5&209765651&209765750	0.56167104414555	0.35966027944948
5&34967101&34967200	1.93099338500054	0.658818745508763
5&109914051&109914150	0.872616766510085	0.46598790639707
5&141246901&141247000	2.60358401869611	0.722498491831521
5&139009751&139009850	0.322663787217621	0.243949966980182
5&171958051&171958150	0.396827363985624	0.28409191730991
5&23645051&23645150	1.55107017752717	0.608007647610334
5&76699151&76699250	131.313235054845	0.992442177083906
5&61313251&61313350	235.970457919849	0.995780064701828
5&207140301&207140400	0.00163580257053207	0.00163313109049623
5&32847051&32847150	0.019518658	0.0191449738039027
5&205236251&205236350	4.41266514703513	0.815248131403849
5&145767851&145767950	1.10182787626212	0.524223647762065
5&107554351&107554450	0.928910201176338	0.481572548379829
5&15870401&15870500	3.37875768678623	0.771624722916799
5&155199401&155199500	0.571949148544743	0.363847106042987
5&3506151&3506250	0.861271451291804	0.462732854304537
5&203505501&203505600	0.126423269535014	0.112234248842534
5&89699351&89699450	0.00591643013464441	0.00588163187060429
5&47697451&47697550	0.546057298772169	0.353193441928595
5&97509451&97509550	0.00271867294010151	0.00271130179727282
5&111061951&111062050	0.00650621933333333	0.00646416207705381
5&50655101&50655200	1.1333407000663	0.531251618661322
5&62660801&62660900	13.6559917936035	0.931768520746822
5&203880801&203880900	2.77669643234213	0.735218326938751
5&109642001&109642100	0.00297354671622919	0.00296473095024757
5&153962351&153962450	0.0100161531837854	0.0099168247480126
5&71243901&71244000	0.500192372178394	0.333418821115639
5&128626201&128626300	0.00528631422148796	0.00525851605329152
5&145128851&145128950	0.97370850465838	0.493339569830204
5&28865151&28865250	156.197018965314	0.993638556210658
5&67656001&67656100	0.916250509195697	0.478147562022187
5&12521401&12521500	0.307028298673876	0.234905624450052
5&147695201&147695300	0.019518658	0.0191449738039027
5&16027401&16027500	0.00787366497511073	0.00781215468637646
5&206484901&206485000	0.988468017391189	0.497100284614097
5&5721751&5721850	0.220237458380908	0.180487377164387
5&7779401&7779500	0.410357058080851	0.290959694021914
5&45084351&45084450	0.872616766510085	0.46598790639707
5&168619751&168619850	33.574497951667	0.971076948061605
5&51241901&51242000	0.00528631422148796	0.00525851605329152
5&134052851&134052950	0.0568210645905036	0.0537660219826528
5&160988751&160988850	0.676874582745304	0.403652479267206
5&163166401&163166500	0.147250969404131	0.12835113966442
5&48049401&48049500	65.6567719699742	0.984997773362766
5&32664801&32664900	1.20703842354398	0.546904127570994
5&103469351&103469450	0.0100161531837854	0.0099168247480126
5&100687851&100687950	2.86897334555333	0.741533499797998
5&215390451&215390550	2.06309985480343	0.673533333093324
5&12300051&12300150	0.44375189823665	0.307360218039286
5&6836551&6836650	0.505222518051131	0.335646399115303
5&203594801&203594900	65.6567719699742	0.984997773362766
5&134883201&134883300	1.10079448118426	0.523989610142026
5&8313301&8313400	1.84036822949191	0.647932972346025
5&145180401&145180500	0.586152103101544	0.369543439090985
5&3084401&3084500	1.02092561800536	0.505177236069186
5&31548551&31548650	0.153246162656217	0.1328824388223
5&167359551&167359650	125.452912435166	0.992091918005347
5&16087601&16087700	0.436307935465331	0.303770469195366
5&12581601&12581700	0.536403652261845	0.349129378514669
5&83374301&83374400	0.000830129036099486	0.000829440493462147
5&130649101&130649200	1.48158355182145	0.597031500605324
5&107273051&107273150	0.162718997433693	0.139946967231842
5&9211751&9211850	0.0205533982831678	0.0201394638612187
5&186648851&186648950	17.967175130334	0.94727733607517
5&204078301&204078400	0.460548709476478	0.315325813160698
5&36398201&36398300	1.53327657670982	0.605254314039889
5&194329651&194329750	0.913159112521422	0.47730432170795
5&37778151&37778250	2.02991261169011	0.66995747793459
5&149746351&149746450	0.221063141063141	0.181041531456488
5&155702751&155702850	0.00528631422148796	0.00525851605329152
5&96516601&96516700	65.6567719699742	0.984997773362766
5&166629501&166629600	6.01032132612622	0.857353186326399
5&81602751&81602850	0.931671339402121	0.482313590515085
5&172564051&172564150	143.711883095637	0.993089717453686
5&44107301&44107400	2.34845896356793	0.701355157438018
5&48799601&48799700	0.360072078786942	0.264744850220065
5&13153601&13153700	0.457691065828641	0.31398358442189
5&157141251&157141350	14.9480268746621	0.937296318355923
5&56983401&56983500	5.46593087147141	0.845343227467504
5&177580151&177580250	0.973780549566627	0.493358063428295
5&49025901&49026000	0.00685789203699019	0.00681118168832732
5&149498251&149498350	0.00247956731624279	0.00247343426946934
5&112441101&112441200	1.08691975192633	0.520824890810032
5&6614801&6614900	0.718162886590145	0.417983005101109
5&107489701&107489800	10.4541	0.912695017504649
5&57322551&57322650	1.700484	0.629696010048569
5&122767851&122767950	0.106075804077151	0.095902833861966
5&150189001&150189100	7.61778773384997	0.883960938597724
5&135771351&135771450	1.03802852292437	0.509329732753151
5&180483551&180483650	3.50637342599601	0.778092069727005
5&3858651&3858750	0.239068432087339	0.192942073170732
5&102506201&102506300	0.755485740595293	0.43035709326759
5&159504801&159504900	9.32544975030585	0.903151918397513
5&149809801&149809900	0.00528631422148796	0.00525851605329152
5&181181051&181181150	0.422368684538165	0.296947401281761
5&74314301&74314400	1.55616044045651	0.608788249683808
5&32286951&32287050	0.247846406199183	0.198619321230486
5&66038001&66038100	1.95126785956614	0.661162575684672
5&97835551&97835650	0.896801624429262	0.472796739985451
5&196068701&196068800	0.545871211762141	0.35311558143314
5&190331251&190331350	65.6567719699742	0.984997773362766
5&181082101&181082200	47.9700109631045	0.979579338857951
5&128877651&128877750	0.019518658	0.0191449738039027
5&216354151&216354250	0.717276	0.417682422627463
5&52583501&52583600	0.379403490580219	0.275048956430167
5&213413401&213413500	1.53717381489842	0.605860665072315
5&12469251&12469350	0.00258921026310414	0.00258252356658084
5&55988801&55988900	0.894708032526655	0.472214197209864
5&82723101&82723200	0.0052761400435744	0.00524844849430695
5&85297501&85297600	0.461710115061951	0.315869822822142
5&210380051&210380150	0.00528107934068551	0.00525333605616959
5&217624101&217624200	1.78489470011084	0.640919996019886
5&135926201&135926300	3.84903503322701	0.793773401687613
5&53151501&53151600	2.9372	0.746012394595144
5&107261801&107261900	0.453346776671154	0.311932970126738
5&191103301&191103400	0.0100161531837854	0.0099168247480126
5&45744051&45744150	0.00500807145203005	0.00498311565278716
5&52800501&52800600	0.683141353351021	0.40587283533313
5&198753701&198753800	1.20320999361585	0.546116800986898
5&148592851&148592950	0.651977446515808	0.39466485931203
5&178511151&178511250	0.0111729917856836	0.0110495354172313
5&144852701&144852800	0.00271867294010151	0.00271130179727282
5&200276051&200276150	107.703602194907	0.990800672840565
5&193198501&193198600	0.294896090507067	0.227737262216607
5&157401001&157401100	33.574497951667	0.971076948061605
5&6279401&6279500	0.145511783924975	0.127027749488874
5&34404351&34404450	1.31403974820017	0.567855305520232
5&190092301&190092400	0.623956113837956	0.38421981266682
5&35986551&35986650	65.6567719699742	0.984997773362766
5&71048151&71048250	13.7548279946441	0.932225573868906
5&100266551&100266650	0.351120274134334	0.259873440474644
5&175781001&175781100	5.29501614259747	0.841144172255073
5&187302551&187302650	0.874784400266517	0.466605333467762
5&110763651&110763750	17.2912873418468	0.945329162386936
5&157092501&157092600	3.96313797318049	0.798514567718298
5&103528751&103528850	1.07589597274108	0.518280292880203
5&23024201&23024300	1.20954723475415	0.547418591342644
5&94044451&94044550	0.019518658	0.0191449738039027
5&149390401&149390500	2.82151504482301	0.738323678365549
5&18982651&18982750	0.827443891643508	0.452787576913975
5&108165651&108165750	5.8744	0.854532759222623
5&102467201&102467300	3.53260088673591	0.779376118703419
5&180256101&180256200	1.10128982620117	0.524101821875824
5&19865601&19865700	2.00808853374542	0.667562976028873
5&123374751&123374850	1.86882739010399	0.651425525477936
5&5638901&5639000	1.10250927964519	0.524377842380436
5&81110851&81110950	0.0100161531837854	0.0099168247480126
5&195690851&195690950	0.356768530768983	0.262954603293146
5&64400351&64400450	0.00346012919649283	0.0034481979859663
5&84253451&84253550	33.574497951667	0.971076948061605
5&200054251&200054350	0.562268083201042	0.359904992777533
5&208852601&208852700	1.36838399839079	0.577771171955453
5&24988151&24988250	2.50959697572157	0.715066998599063
5&110814101&110814200	0.973544586253158	0.493297487695206
5&36247301&36247400	0.823207248145187	0.451516002353909
5&153559651&153559750	3.29227405145779	0.767023263656623
5&143854651&143854750	4.13314670357323	0.805187722512608
5&8035851&8035950	1.66590548247617	0.624892927910118
5&143532901&143533000	8.64423896184219	0.896311154881527
5&179267251&179267350	0.463036336066494	0.316489976804957
5&40880201&40880300	65.6567719699742	0.984997773362766
5&215663401&215663500	1.25716886841478	0.556967130818925
5&11702351&11702450	1.03952463171816	0.509689667656738
5&32710951&32711050	0.768023635165257	0.434396701429543
5&164849951&164850050	0.00375472893686928	0.0037406836835988
5&160975951&160976050	0.266919358021443	0.210683778988343
5&36033701&36033800	0.00460895738782604	0.00458781235617309
5&182966901&182967000	1.43347795616377	0.58906551938673
5&194655401&194655500	0.660951511344984	0.397935464599907
5&8323601&8323700	162.751560854342	0.993893187980727
5&44988751&44988850	0.589978766809609	0.37106078340495
5&138035101&138035200	2.90907114062526	0.744184752841298
5&71159351&71159450	0.257214284809565	0.204590647686227
5&71639201&71639300	0.695798232083531	0.410307204547939
5&207263551&207263650	2.08755191499731	0.676118806248195
5&57914201&57914300	2.64400597855216	0.725576740025734
5&151860301&151860400	1.82172379391434	0.645606702485652
5&60081801&60081900	13.4901487347885	0.930987595896848
5&135224801&135224900	2.68834331054881	0.728875563958496
5&113344651&113344750	0.0100161531837854	0.0099168247480126
5&217766651&217766750	0.718652545000274	0.418148826585631
5&82134001&82134100	1.42066024542536	0.586889567881394
5&92617151&92617250	10.9607417359088	0.91639314500055
5&56176801&56176900	0.798936070049901	0.444115876795855
5&27996101&27996200	0.00143087965562693	0.00142883516445886
5&144696951&144697050	0.879229748395309	0.46786708711167
5&31338151&31338250	0.709292402186448	0.414962589946082
5&211815001&211815100	1.48941718911363	0.598299552050552
5&63231151&63231250	0.019518658	0.0191449738039027
5&2275201&2275300	0.500693379461722	0.333641359596931
5&17261201&17261300	5.19615579678966	0.8386096100879
5&213050351&213050450	0.396439164420271	0.283892900257386
5&146797151&146797250	1.6058756455832	0.616251833929629
5&196244751&196244850	161.428760400065	0.993843454831909
5&15375101&15375200	0.00147524843621984	0.00147307528421037
5&40708401&40708500	0.00632576630649667	0.00628600252353077
5&170791401&170791500	3.45605818449107	0.775586413238405
5&111332751&111332850	0.672843399036591	0.402215413244353
5&13220901&13221000	0.00661936636913644	0.00657583848501983
5&90670801&90670900	246.001501644929	0.995951441617397
5&166141951&166142050	1.68264510603733	0.62723358458803
5&111913151&111913250	0.0100161531837854	0.0099168247480126
5&16950551&16950650	0.586674576885681	0.369751041223087
5&1743251&1743350	1.24879981535621	0.555318355519519
5&45105751&45105850	0.605787529912758	0.377252605732759
5&10593601&10593700	0.532520144954994	0.347480029354285
5&178086501&178086600	1.65501762650169	0.623354666267274
5&74732851&74732950	0.019518658	0.0191449738039027
5&67431951&67432050	2.27331904818427	0.694499685096475
5&80224951&80225050	0.00132361831058886	0.00132186866102493
5&53738651&53738750	0.0100161531837854	0.0099168247480126
5&143620501&143620600	0.00528631422148796	0.00525851605329152
5&19799751&19799850	0.400651676845198	0.286046619204868
5&127027601&127027700	0.00149847056439107	0.00149622851001121
5&151458001&151458100	0.00224551131461178	0.0022404802907687
5&91023401&91023500	62.7263017750314	0.984307892155264
5&155857551&155857650	17.0215570307785	0.944510898903345
5&6322401&6322500	1.50576044541254	0.600919552453322
5&160098551&160098650	62.7263017750314	0.984307892155264
5&12550451&12550550	119.478302327318	0.991699750239813
5&102003301&102003400	0.112787227099434	0.101355609008402
5&210795051&210795150	1.19930726905115	0.545311374143991
5&132127351&132127450	1.3460540620676	0.573752363098279
5&205934851&205934950	1.09584149513503	0.522864681169235
5&194303551&194303650	1.19837511167929	0.545118576585358
5&128813201&128813300	179.639853869547	0.994464123068201
5&173496451&173496550	1.62002789650621	0.618324674583238
5&43761701&43761800	8.99843607691163	0.899984358322878
5&83427951&83428050	0.0100161531837854	0.0099168247480126
5&196393101&196393200	1.3857026698894	0.580836282483449
5&76343701&76343800	0.460548709476478	0.315325813160698
5&216923501&216923600	1.04835380421373	0.511803088927865
5&190608901&190609000	1.08779609179359	0.521026021683507
5&166986401&166986500	3.71066655564345	0.787715817244168
5&88810451&88810550	1.93332300213693	0.65908970840528
5&97359051&97359150	358.127566304311	0.997215474127228
5&70572951&70573050	1.31488932790388	0.568013905483121
5&50591501&50591600	0.343912353618467	0.25590385614991
5&102748951&102749050	0.884962738788742	0.469485534423566
5&174982301&174982400	0.774528644613044	0.436470071623971
5&135279501&135279600	0.621642923397798	0.383341433819032
5&23330301&23330400	56.8435849853731	0.982711998223262
5&96466101&96466200	0.019518658	0.0191449738039027
5&129026851&129026950	1.700484	0.629696010048569
5&208193051&208193150	0.820862176937529	0.450809614991355
5&55631401&55631500	7.7082265425199	0.885166055899296
5&25105151&25105250	1.02210446108663	0.505465707017617
5&146661301&146661400	0.00342895806615955	0.00341724049181115
5&132768351&132768450	1.46252354258221	0.593912511816478
5&201422251&201422350	2.8468198377869	0.74004501324
5&171804701&171804800	1.9381962282082	0.659655134534758
5&67355151&67355250	1.67762961556201	0.626535352690999
5&41182301&41182400	207.196266135096	0.995196839892647
5&7530651&7530750	0.590696478448877	0.371344556583716
5&137592951&137593050	0.985574033259868	0.496367305751766
5&195963801&195963900	0.236210652537403	0.191076376871988
5&13684101&13684200	0.0557230502257589	0.0527818827237342
5&192089501&192089600	117.001043799985	0.99152549869224
5&133906551&133906650	0.257795174841501	0.204957993159726
5&178396701&178396800	0.395927666239499	0.283630503080501
5&2250001&2250100	0.693207149301572	0.409404808849001
5&102679201&102679300	0.295523067399774	0.228111003837943
5&214955801&214955900	1.22404748401732	0.550369312172378
5&104389351&104389450	1.32816874215658	0.570477868767493
5&127232851&127232950	0.361190593065286	0.265349022323109
5&77611751&77611850	1.11932558700824	0.528151782751014
5&197605801&197605900	0.121497029649921	0.108334686974469
5&59061551&59061650	0.164155544271733	0.141008257083399
5&17729801&17729900	0.00297354671622919	0.00296473095024757
5&136281701&136281800	8.08669236611134	0.889948953952763
5&4130701&4130800	0.0100161531837854	0.0099168247480126
5&165369401&165369500	1.26513000411126	0.558524235613418
5&145392951&145393050	0.462633916906193	0.316301920500223
5&35682951&35683050	91.8493020625262	0.989229859807384
5&58171101&58171200	0.668214483139856	0.40055669693154
5&10128651&10128750	0.743309089723101	0.426378256216839
5&81980201&81980300	0.748107212495327	0.427952706303091
5&70269001&70269100	1.19816417026562	0.545074925009281
5&92701851&92701950	2.62871448786328	0.724420313765486
5&89073001&89073100	131.313235054845	0.992442177083906
5&15068251&15068350	0.460548709476478	0.315325813160698
5&163214501&163214600	0.774906095624803	0.436589911733905
5&131839701&131839800	2.31829685616513	0.698640584810223
5&62522001&62522100	0.193083280412472	0.161835542901682
5&139505451&139505550	0.00500807145203005	0.00498311565278716
5&9247201&9247300	4.21440688773046	0.808223634723825
5&55751001&55751100	0.0100161531837854	0.0099168247480126
5&183006451&183006550	0.00186575379915385	0.0018622792445782
5&134372051&134372150	1.57638992763102	0.611859994764265
5&195051851&195051950	225.001175693924	0.995575244257338
5&102289401&102289500	0.00346012919649283	0.0034481979859663
5&32448901&32449000	1.099904	0.523787754106854
5&91885651&91885750	3.09516877888289	0.75580982030421
5&99573851&99573950	253.673435394634	0.996073402793462
5&131087651&131087750	0.00500807145203005	0.00498311565278716
5&214075001&214075100	65.6567719699742	0.984997773362766
5&215116901&215117000	0.722876310829549	0.419575280178697
5&19690651&19690750	1.64075859437557	0.621320933261429
5&187773351&187773450	1.20150119245973	0.545764497686825
5&176860501&176860600	89.9434809760368	0.989004159624553
5&109314051&109314150	0.504325595603522	0.335250292275451
5&46986251&46986350	0.622490671391372	0.383663636634381
5&165818101&165818200	0.0100161531837854	0.0099168247480126
5&88828301&88828400	0.0264023294226238	0.0257231776134762
5&167024051&167024150	0.754763990407398	0.430122794024379
5&19063651&19063750	0.816990718020598	0.449639456007026
5&136469801&136469900	0.446224646151983	0.308544490193323
5&186590351&186590450	0.833669109640287	0.454645336640823
5&28111701&28111800	0.595545883345477	0.373255253616875
5&215990451&215990550	0.86510144109004	0.463836133537294
5&57184851&57184950	1.48235517157327	0.597156760059352
5&83404251&83404350	0.846095933150655	0.458316340964285
5&44497501&44497600	0.0100161531837854	0.0099168247480126
5&97178751&97178850	0.019518658	0.0191449738039027
5&195971051&195971150	65.6567719699742	0.984997773362766
5&111565601&111565700	0.153515959309989	0.133085249554604
5&84344901&84345000	0.189822250261082	0.159538326182276
5&67821401&67821500	2.12778514644177	0.680284945039265
5&209306401&209306500	1.91494576220617	0.656940443638597
5&71475001&71475100	3.69504635392209	0.787009557602209
5&153362351&153362450	0.217368862465473	0.178556285746661
5&127692851&127692950	0.0026380700217872	0.00263112891946131
5&22169351&22169450	0.783791411798514	0.439396336709713
5&43346701&43346800	2.63248732425445	0.724706541073685
5&135109551&135109650	1.29358462196736	0.564001262293853
5&64611651&64611750	0.685654290552483	0.406758547345883
5&186884351&186884450	1.14255370717723	0.533267242426573
5&49600251&49600350	179.063783152155	0.994446412362918
5&213691351&213691450	65.6567719699742	0.984997773362766
5&208933901&208934000	56.8435849853731	0.982711998223262
5&148873351&148873450	0.439765069850631	0.305442241279165
5&113830701&113830800	1.79360640870617	0.642039767347491
5&49926851&49926950	1.00672978438427	0.501676803831947
5&194772351&194772450	0.00500807145203005	0.00498311565278716
5&216309601&216309700	0.636260783824445	0.388850475495298
5&137220551&137220650	0.778823600715173	0.437830710365012
5&183675751&183675850	0.0100161531837854	0.0099168247480126
5&32940751&32940850	1.64924652772568	0.622534184895779
5&202040001&202040100	1.8631236272144	0.650731113915286
5&34297451&34297550	1.42438498480839	0.58752425614489
5&183668901&183669000	0.608937388360647	0.378471774455497
5&48303151&48303250	1.15111174907755	0.53512410481286
5&27367701&27367800	1.36418532703555	0.577021315306994
5&18173701&18173800	1.20726757967033	0.546951167493089
5&148957751&148957850	0.869566	0.465116502974487
5&210637751&210637850	1.04413000664835	0.510794324848425
5&23007901&23008000	0.235507948974894	0.190616296050783
5&199899201&199899300	0.0100161531837854	0.0099168247480126
5&91825451&91825550	65.6567719699742	0.984997773362766
5&30971601&30971700	0.795160928752829	0.442946877918772
5&150234301&150234400	0.571910723483652	0.363831555405507
5&127743801&127743900	0.00215830795599049	0.00215365969513598
5&10856501&10856600	0.446224646151983	0.308544490193323
5&174900601&174900700	126.795018208391	0.992174968836662
5&132657751&132657850	0.00661936636913644	0.00657583848501983
5&188536801&188536900	2.05277864369314	0.672429574261488
5&194929651&194929750	0.177555212519194	0.150782919247873
5&8251001&8251100	0.281455467274354	0.219637337747684
5&32909751&32909850	226.814331249466	0.995610460524957
5&70426801&70426900	2.85707543307921	0.740736208728572
5&128517551&128517650	0.0135332335835859	0.0133525306671356
5&63877601&63877700	287.731879081675	0.996536579184881
5&28303751&28303850	0.876917473264347	0.467211524084331
5&216954151&216954250	1.48061598987314	0.596874323118775
5&184744551&184744650	0.46113835709172	0.3156021158801
5&210297751&210297850	1.09650353438236	0.523015352180361
5&91866351&91866450	125.921645579209	0.992121123269112
5&163826901&163827000	1.05116029891205	0.512471063070786
5&111864901&111865000	793.85015937313	0.998741901239866
5&171182551&171182650	0.365820774719136	0.267839515616068
5&210648201&210648300	0.773550441627111	0.436159256298023
5&213128101&213128200	1.04675349417205	0.511421378858074
5&3292201&3292300	0.166212871771012	0.142523612793435
5&150694301&150694400	2.45651856118048	0.710691557907191
5&91351101&91351200	1.11253720238095	0.526635555164216
5&10730551&10730650	0.295464883759979	0.228076335733947
5&60622501&60622600	0.659708575877795	0.397484585827897
5&87817701&87817800	2030.07784136263	0.999507650578607
5&133010001&133010100	2.48885273225128	0.713372825755611
5&107034401&107034500	0.0100161531837854	0.0099168247480126
5&15785701&15785800	0.652505294070217	0.394858217042717
5&76369401&76369500	0.381141937537263	0.275961454198461
5&31157951&31158050	216.001808213394	0.995391743468715
5&29038701&29038800	3.25795728268533	0.765145600669498
5&142839951&142840050	0.00528631422148796	0.00525851605329152
5&213767101&213767200	0.00181065633383674	0.00180738378294248
5&210980051&210980150	65.6567719699742	0.984997773362766
5&6844601&6844700	1.51961375805216	0.603113772178688
5&135326201&135326300	1.02566932058494	0.506336009615214
5&4725701&4725800	433.899398747425	0.997700617653462
5&66225801&66225900	0.782718346675937	0.439058894600707
5&101406851&101406950	4.03780712554199	0.801500935807975
5&131855351&131855450	1.26614386858194	0.558721750254207
5&128474401&128474500	0.349747793054559	0.259120848246071
5&206762751&206762850	62.7263017750314	0.984307892155264
5&47367101&47367200	1.38808003754893	0.581253565928897
5&164435551&164435650	0.224050362726523	0.183040150592709
5&92792151&92792250	5.9926326700255	0.856992345059596
5&56256451&56256550	0.0100161531837854	0.0099168247480126
5&43501201&43501300	1.66590548247617	0.624892927910118
5&75167551&75167650	0.436307935465331	0.303770469195366
5&65477201&65477300	0.00500807145203005	0.00498311565278716
5&19698651&19698750	1.11200871851647	0.526517106092996
5&6341301&6341400	1.89323460707832	0.654366086471698
5&71204851&71204950	1.00582559404632	0.501452168639092
5&142702951&142703050	0.676943508501487	0.403676990351572
5&53639751&53639850	0.762758826944391	0.432707421619653
5&63083801&63083900	0.575653078310387	0.36534252763792
5&11981101&11981200	50.9340724130158	0.980744818314125
5&183417551&183417650	0.294896090507067	0.227737262216607
5&31346351&31346450	1.35044725101931	0.574549056752355
5&18912301&18912400	62.7263017750314	0.984307892155264
5&57619901&57620000	1.40591282764194	0.584357343079587
5&127190451&127190550	0.00685789203699019	0.00681118168832732
5&113246301&113246400	3.62333029088456	0.783705697606849
5&162223251&162223350	0.357069189272812	0.263117895605712
5&151901351&151901450	0.685846625566755	0.406826229127566
5&88820301&88820400	0.0217075134068681	0.0212463088721789
5&77001001&77001100	0.00500807145203005	0.00498311565278716
5&59804751&59804850	196.969852582268	0.994948725844081
5&193147101&193147200	1.1012334380265	0.52408905079142
5&45769451&45769550	0.457319790947638	0.313808811071083
5&217029151&217029250	0.019518658	0.0191449738039027
5&178924451&178924550	2.00720343356499	0.667465130945758
5&169531101&169531200	1.88864348422952	0.653816746351886
5&97170751&97170850	4.22144199417258	0.808482024483647
5&150297951&150298050	196.969852582268	0.994948725844081
5&25603551&25603650	328.283859849871	0.996963106541402
5&2194401&2194500	8.63876732179397	0.896252293824032
5&80902051&80902150	0.00661936636913644	0.00657583848501983
5&142275451&142275550	0.00142686089489043	0.00142482786372973
5&91013351&91013450	0.522715007687634	0.343278292424148
5&210487401&210487500	0.879338933563446	0.467898002781285
5&170436601&170436700	113.597902175933	0.991273836771769
5&80466901&80467000	65.6567719699742	0.984997773362766
5&150637951&150638050	2.5508117475374	0.718374256057496
5&210921701&210921800	1.10829855414928	0.52568387525954
5&2307701&2307800	0.381351890442885	0.276071501462684
5&206687701&206687800	0.00223261744352302	0.00222764396674491
5&149527301&149527400	2.23022203474326	0.690423757486541
5&102468001&102468100	226.814331249466	0.995610460524957
5&56167351&56167450	0.00672987553011757	0.00668488707218885
5&106129601&106129700	96.2470537187488	0.989716912114457
5&183720801&183720900	0.00500807145203005	0.00498311565278716
5&83755301&83755400	33.574497951667	0.971076948061605
5&197943201&197943300	2.16196755803497	0.683741220728572
5&213682151&213682250	1.18459081080022	0.54224837207216
5&152208801&152208900	1.69581574545433	0.629054766934203
5&172884101&172884200	6.07199977102951	0.85859728048967
5&211579401&211579500	0.351806766561655	0.260249301352798
5&166024551&166024650	1.15467063988127	0.535891944926161
5&15060251&15060350	1.93352255915133	0.659112899309252
5&144375301&144375400	1.8212698653017	0.645549682326096
5&141193651&141193750	1.68021226264305	0.626895222465006
5&123436801&123436900	0.00172223351633323	0.00171927252756255
5&33182751&33182850	1.700484	0.629696010048569
5&81988201&81988300	0.645950996489382	0.392448498082336
5&52611451&52611550	0.0100161531837854	0.0099168247480126
5&173731651&173731750	0.834361064072377	0.454851054361158
5&142763201&142763300	0.580704528723723	0.367370699692111
5&184607801&184607900	1.00748986881517	0.501865481099437
5&179655351&179655450	0.848433259852602	0.45900129492382
5&193040901&193041000	125.34480264906	0.992085151276245
5&215601&215700	1.55135355402964	0.608051185841889
5&102850301&102850400	13.5236	0.931146547687901
5&184181751&184181850	0.00528631422148796	0.00525851605329152
5&113285451&113285550	65.6567719699742	0.984997773362766
5&139604701&139604800	0.577128672017463	0.365936326095194
5&8793501&8793600	65.6567719699742	0.984997773362766
5&149244901&149245000	0.762899105159642	0.432752562484599
5&53593501&53593600	0.0100161531837854	0.0099168247480126
5&211770501&211770600	1.13234380910192	0.531032474345135
5&10738551&10738650	0.850703340520235	0.459664886259459
5&70981251&70981350	0.00415172227492587	0.00413455674359654
5&83043101&83043200	65.6567719699742	0.984997773362766
5&111342001&111342100	0.174013016241865	0.148220687364181
5&10180451&10180550	0.00357762401571917	0.00356487025029878
5&210718501&210718600	0.0100161531837854	0.0099168247480126
5&127982901&127983000	2.47459009447951	0.712196266952808
5&160015001&160015100	0.116812434276334	0.104594496525306
5&184942201&184942300	0.325031302598629	0.24530084833557
5&29030701&29030800	0.832951886366435	0.454431942574141
5&48064001&48064100	3.35256406616432	0.770250366267154
5&141852001&141852100	0.476643812962143	0.322788616170068
5&163548451&163548550	0.00685789203699019	0.00681118168832732
5&59336201&59336300	0.133558012613489	0.117821947467481
5&168014701&168014800	0.618343930747601	0.382084375885387
5&109810651&109810750	423.784183831734	0.997645863386486
5&165391851&165391950	1.15012165131854	0.53491003665455
5&49569651&49569750	0.00258043362726564	0.00257379212751022
5&195893951&195894050	0.664891316746409	0.39936019249939
5&208209401&208209500	2.15715633262033	0.683259270480904
5&152992751&152992850	0.717111077759434	0.417626493153346
5&84353951&84354050	1.38065751015235	0.579947978348215
5&103613851&103613950	1.67762961556201	0.626535352690999
5&177458301&177458400	0.753911793708389	0.429845900126114
5&93254101&93254200	0.0100161531837854	0.0099168247480126
5&183788451&183788550	0.758896084994906	0.43146158062948
5&166959051&166959150	0.0952614973379199	0.0869760304452015
5&47899801&47899900	0.473705616562759	0.321438427891468
5&172590101&172590200	1.15813956961307	0.536637938491027
5&74757801&74757900	0.00407072919447411	0.0040542255402066
5&153573901&153574000	0.0261331032248217	0.0254675569306685
5&185286851&185286950	0.872616766510085	0.46598790639707
5&35730901&35731000	0.177555212519194	0.150782919247873
5&43351951&43352050	1.74522942775712	0.635731720675525
5&199982451&199982550	65.7132207225765	0.985010467353114
5&13591601&13591700	0.665267149907879	0.399495750543498
5&183830201&183830300	0.787487954932918	0.44055567074435
5&151457201&151457300	0.00528631422148796	0.00525851605329152
5&54582001&54582100	33.574497951667	0.971076948061605
5&211898551&211898650	0.832951886366435	0.454431942574141
5&32948751&32948850	0.517327420039858	0.340946464953667
5&177779701&177779800	0.577692289517378	0.366162840089747
5&179299701&179299800	0.00333871430135337	0.00332760438101722
5&213803351&213803450	0.622452908423173	0.383649291262402
5&107218601&107218700	0.019518658	0.0191449738039027
5&185299151&185299250	1.01739401739402	0.504311011444479
5&202251751&202251850	0.568116	0.362292075331162
5&60233151&60233250	1.19698047897668	0.54482982003291
5&4093901&4094000	6.10831326030755	0.859319649629969
5&20763101&20763200	1.66910943740003	0.625343200249557
5&1836951&1837050	1.68021226264305	0.626895222465006
5&19106051&19106150	3.4629516168623	0.775933040317597
5&14234351&14234450	0.00333871430135337	0.00332760438101722
5&162162751&162162850	191.001420176483	0.994791705191134
5&25853301&25853400	1.49599129571481	0.59935757720116
5&49030101&49030200	0.283933069449442	0.221143201468589
5&36106951&36107050	1.45141121354623	0.592071703648042
5&53128551&53128650	0.91331747375163	0.477347584120893
5&195166301&195166400	0.00209128329194051	0.00208691895320204
5&70303851&70303950	0.174813270342316	0.148800898623982
5&131198851&131198950	0.920186279273888	0.479217193251612
5&194489301&194489400	0.00211364869869556	0.00210919061070594
5&88696451&88696550	0.041971522347717	0.0402808727950154
5&179125751&179125850	1.70574444011648	0.630415945728803
5&71009151&71009250	1.5487622482213	0.607652694676458
5&37023501&37023600	3.99172922963785	0.799668621033647
5&175660901&175661000	0.275013175910253	0.21569437956115
5&49829751&49829850	0.019518658	0.0191449738039027
5&1608601&1608700	0.126075832106727	0.111960339181472
5&44279551&44279650	0.0100161531837854	0.0099168247480126
5&170769851&170769950	0.623216431410349	0.383939208198417
5&199867751&199867850	304.408585801216	0.996725697814367
5&144644851&144644950	96.2470537187488	0.989716912114457
5&23435751&23435850	65.6567719699742	0.984997773362766
5&186302051&186302150	1.17357486090785	0.539928429434298
5&9035501&9035600	5.60568834577569	0.848615322483463
5&17989051&17989150	0.13564557042804	0.119443578137599
5&154101501&154101600	1.27267749542201	0.55999036290263
5&56542651&56542750	2.56508988451923	0.719502163369759
5&51172651&51172750	215.865126555246	0.99538883906378
5&208179451&208179550	5.34863068225908	0.842485718566927
5&138425851&138425950	0.530971523624698	0.346819986806535
5&199071301&199071400	0.265984650819918	0.210101007660442
5&185125101&185125200	0.872616766510085	0.46598790639707
5&136826301&136826400	3.60846572236334	0.783008042102313
5&144912801&144912900	3.12597384012135	0.757632976177428
5&174991101&174991200	14.5306205973091	0.935611072736316
5&100340801&100340900	0.581742545534163	0.367785861976486
5&6309101&6309200	0.209251542493686	0.173042196053083
5&198580801&198580900	0.633606240018068	0.387857382334105
5&198805501&198805600	7.50404272727858	0.882408869279045
5&187657401&187657500	1.07287056848035	0.517577211425645
5&34755201&34755300	0.410234199436956	0.290897922912906
5&91335951&91336050	0.6364215382731	0.388910511985017
5&29829151&29829250	0.807260937685828	0.446676470924843
5&166053101&166053200	16.3183000308992	0.942257611993336
5&195192451&195192550	0.982800889823522	0.495662925545185
5&138790251&138790350	0.00036667977937585	0.000366545374598761
5&215070101&215070200	1.43424513769402	0.58919503031346
5&157358351&157358450	3.87616992082847	0.794921010498728
5&146471901&146472000	0.383360394271782	0.277122574752899
5&148341501&148341600	0.0413269844407421	0.0396868467428963
5&25743151&25743250	3.43148451805961	0.774341984965827
5&209560051&209560150	65.6567719699742	0.984997773362766
5&4403101&4403200	235.970457919849	0.995780064701828
5&190358551&190358650	0.019518658	0.0191449738039027
5&128892551&128892650	0.681850365276981	0.405416783415621
5&139611451&139611550	1.22429128525662	0.550418595519233
5&92295701&92295800	0.0533224182441423	0.050623073543834
5&168127101&168127200	0.332380612244898	0.249463711187509
5&1584501&1584600	0.918884341280517	0.478863848910937
5&201408451&201408550	0.792664025341225	0.442170989173694
5&210269201&210269300	65.6567719699742	0.984997773362766
5&82078551&82078650	0.00816229446498168	0.00809621080831366
5&48426101&48426200	0.00528631422148796	0.00525851605329152
5&37202201&37202300	203.280375239801	0.995104767167056
5&168768101&168768200	0.622753393594881	0.383763420894962
5&131922951&131923050	1.46689051851261	0.59463138210003
5&64408351&64408450	1.11143505623382	0.526388464069689
5&63885851&63885950	0.501796683489546	0.334130904007312
5&81118851&81118950	0.930029622244759	0.481873237346
5&58643301&58643400	0.528377938207896	0.345711571070862
5&129509501&129509600	128.439831382711	0.992274402791492
5&60377051&60377150	0.00500807145203005	0.00498311565278716
5&2196601&2196700	2.829416838386	0.738863633236262
5&109613151&109613250	0.00297354671622919	0.00296473095024757
5&64681301&64681400	65.6567719699742	0.984997773362766
5&99961151&99961250	0.477098121515133	0.322996904921759
5&24980151&24980250	0.00559174530599149	0.00556065155873965
5&193969301&193969400	1.08077046368749	0.51940878753737
5&184760201&184760300	65.6567719699742	0.984997773362766
5&166961151&166961250	0.623325133355313	0.383980461182744
5&197511801&197511900	0.837693507092109	0.455839618445211
5&45836951&45837050	0.0105621701124148	0.0104517766692571
5&8348301&8348400	0.962655448958389	0.490486218286192
5&61136601&61136700	0.114571250135051	0.102794011707343
5&113840051&113840150	0.00528631422148796	0.00525851605329152
5&106295651&106295750	0.00398548180273776	0.00396966079188864
5&9819051&9819150	0.915690741538904	0.477995075971039
5&12558451&12558550	0.35772436846782	0.263473483113151
5&75994101&75994200	1.01789219853771	0.504433388104348
5&166891601&166891700	0.833160476086345	0.454494021093602
5&141996201&141996300	1.56038512244816	0.609433756182808
5&10009201&10009300	1.22248186471879	0.550052571463151
5&66419051&66419150	1.23144549103772	0.551859992091961
5&21112551&21112650	131.313235054845	0.992442177083906
5&129700401&129700500	1.3315805497667	0.571106389569059
5&70111801&70111900	1.0488005595542	0.511909543690485
5&17457251&17457350	0.0100161531837854	0.0099168247480126
5&77305601&77305700	0.44057977971011	0.30583504358139
5&202030751&202030850	0.689860007301525	0.408235004273009
5&66277451&66277550	3.01313960223982	0.750818536329541
5&70147501&70147600	1.51541526221132	0.60245132681556
5&210647001&210647100	0.833733237301506	0.454664408291151
5&177292401&177292500	1.24102151783544	0.553774922712085
5&88818451&88818550	0.283171241306277	0.220680788495545
5&202741951&202742050	2.03280310439992	0.670272033634751
5&89907251&89907350	0.00685115199932607	0.00680453310871383
5&37646951&37647050	1.12304904067478	0.528979321324501
5&93059801&93059900	0.616600159899876	0.381417851609062
5&130283501&130283600	1.00763343656522	0.501901103166093
5&1833051&1833150	0.849386881791326	0.459280256691669
5&154322601&154322700	0.896892322715915	0.472821947759149
5&129661701&129661800	0.381223220050478	0.276004062570383
5&110926001&110926100	0.612446892746762	0.37982453592842
5&143350051&143350150	0.669887085857669	0.401157115071411
5&29101951&29102050	0.172705298309189	0.147270843372325
5&129436101&129436200	2.56457448173988	0.719461606112409
5&175720751&175720850	172.415803519421	0.994233512865003
5&195709701&195709800	1.45028764417986	0.591884649798039
5&31761351&31761450	0.913189055959103	0.47731250244964
5&88665051&88665150	0.00685789203699019	0.00681118168832732
5&177632401&177632500	0.605086674252058	0.376980685191981
5&20099501&20099600	0.885553971081707	0.469651881973806
5&202298101&202298200	0.00859989161276678	0.0085265640857996
5&31330151&31330250	0.019518658	0.0191449738039027
5&83559051&83559150	0.00181677411067819	0.00181347942820278
5&45526001&45526100	0.721523502318441	0.419119170517706
5&438101&438200	170.256696648342	0.994160812280215
5&152178851&152178950	12.463810809881	0.925726823250806
5&198528451&198528550	0.817748344370861	0.449868842902944
5&19371901&19372000	3.98398682235395	0.799357414928377
5&133711951&133712050	5.01843524741273	0.833843854940553
5&34217001&34217100	0.227118888553501	0.185083035288637
5&33973601&33973700	131.313235054845	0.992442177083906
5&1620251&1620350	1.41250406714239	0.585492926781053
5&2091451&2091550	1.80258482940126	0.643186536404096
5&168970601&168970700	1.69102093149129	0.628393823214958
5&87142451&87142550	0.424573512263839	0.298035523339989
5&181332251&181332350	1.927939351742	0.658462871027352
5&173005201&173005300	3.48474517781754	0.777021890798567
5&190081101&190081200	0.755953533923603	0.430508848508341
5&109308801&109308900	65.6567719699742	0.984997773362766
5&83845151&83845250	0.665518642259021	0.399586426337652
5&85446951&85447050	0.0912226906038403	0.0835967684592054
5&106635651&106635750	0.00209128329194051	0.00208691895320204
5&50684701&50684800	1.07305077627728	0.517619147855236
5&58434301&58434400	0.912856011117027	0.47722149801749
5&90678801&90678900	179.063783152155	0.994446412362918
5&191306801&191306900	0.872616766510085	0.46598790639707
5&176844251&176844350	0.424050052611127	0.297777491622287
5&168020901&168021000	21.0770838991401	0.95470416271603
5&86092751&86092850	1.52407857372874	0.603815819995361
5&64305701&64305800	65.6567719699742	0.984997773362766
5&146645101&146645200	1.1472908639302	0.534296905557687
5&163531801&163531900	0.66009362880301	0.397624337176068
5&199147801&199147900	1.64427000790637	0.621823793708661
5&44488901&44489000	0.630233989590405	0.38659112349188
5&162035351&162035450	0.530859198895795	0.346772060604073
5&158827651&158827750	125.34480264906	0.992085151276245
5&173547951&173548050	0.851457914392416	0.459885103395307
5&113111501&113111600	0.000941692944536648	0.000940806993228953
5&101276451&101276550	10.8045201056648	0.915286687552837
5&106892601&106892700	125.34480264906	0.992085151276245
5&8332501&8332600	0.00218129433852618	0.00217654664964178
5&215050901&215051000	0.651056007659167	0.394327027453309
5&158842301&158842400	3.32717867432072	0.768902540139048
5&24134401&24134500	0.0100161531837854	0.0099168247480126
5&6509751&6509850	65.6567719699742	0.984997773362766
5&185035401&185035500	0.660564031875806	0.39779497760747
5&81396551&81396650	0.230245267681488	0.187153955174651
5&4786901&4787000	0.804717349056729	0.445896610611811
5&58807351&58807450	0.419020615015913	0.295288602985669
5&128204801&128204900	65.6567719699742	0.984997773362766
5&140588351&140588450	1.40152092941989	0.583597216351739
5&111380451&111380550	0.885942372881356	0.469761104910012
5&70633251&70633350	2.20183874163385	0.687679461492893
5&216603501&216603600	5.16080828524189	0.83768363602622
5&166817901&166818000	0.812786051435531	0.448362922249921
5&22285151&22285250	150.089588263107	0.993381410251389
5&100351301&100351400	0.872616766510085	0.46598790639707
5&56728051&56728150	0.481403052977795	0.324964264121178
5&60381151&60381250	0.00724265221005136	0.00719057338781258
5&67853851&67853950	0.941074025530998	0.484821296433328
5&99726351&99726450	1.71772689392436	0.632045441270954
5&141757751&141757850	0.481862810372225	0.325173698266432
5&9167951&9168050	2.49993869979029	0.714280710099317
5&166923601&166923700	5.17977742479245	0.838181874319918
5&209813401&209813500	0.496228105906314	0.331652709869216
5&176937501&176937600	1.42165070116076	0.587058530150252
5&169379951&169380050	1.01751307989433	0.504340264276069
5&33565051&33565150	0.473534433133742	0.321359598042568
5&92247401&92247500	2.71461824953445	0.730793332497807
5&199278451&199278550	0.869129502420273	0.464991591698096
5&26014501&26014600	0.872616766510085	0.46598790639707
5&72180051&72180150	1.8064310009875	0.643675543903224
5&154137551&154137650	1.98378771288978	0.664855513788712
5&9145151&9145250	0.599241865188241	0.37470371319832
5&81176201&81176300	362.467402003691	0.997248721633667
5&127165001&127165100	0.0853993904920375	0.0786801533519601
5&27415251&27415350	0.63886559724022	0.389821836711957
5&143900501&143900600	0.22659669501195	0.18473610432298
5&154347351&154347450	0.393288357870181	0.282273483194371
5&207867501&207867600	42.0252082677113	0.976757811518824
5&199940001&199940100	0.548503630441187	0.354215269282199
5&90089651&90089750	0.584103659589159	0.368728180162558
5&41105451&41105550	125.34480264906	0.992085151276245
5&47435051&47435150	0.009759329	0.00966500503606637
5&101686251&101686350	0.558506565712297	0.358360098057744
5&168881901&168882000	0.956364789549681	0.488847884943696
5&81194701&81194800	0.736272944301276	0.424053687363983
5&32161151&32161250	0.87931649826309	0.467891650541979
5&70364051&70364150	0.350893078231012	0.259748964507616
5&188418651&188418750	0.00373151473208482	0.00371764229509206
5&168037401&168037500	0.00213416628397734	0.00212962131796291
5&60494051&60494150	42.0252082677113	0.976757811518824
5&99765451&99765550	0.871578176293443	0.465691568395799
5&69526101&69526200	0.00632576630649667	0.00628600252353077
5&28327201&28327300	47.9700109631045	0.979579338857951
5&57863301&57863400	0.895144031385143	0.472335620174943
5&20472701&20472800	125.34480264906	0.992085151276245
5&1265551&1265650	0.868857540524278	0.46491373562938
5&56110251&56110350	1.9691814465295	0.663206840670233
5&20280301&20280400	1.75672004753303	0.637250071549742
5&45450851&45450950	0.00528631422148796	0.00525851605329152
5&41668651&41668750	0.317258166462701	0.240847371107708
5&168208301&168208400	6.00128380728292	0.857169052487235
5&197870401&197870500	0.00363206748071262	0.00361892330705388
5&214233151&214233250	1.01220972165301	0.503033908822134
5&109078551&109078650	0.446224646151983	0.308544490193323
5&46390501&46390600	0.493676812933886	0.330511131095491
5&149784101&149784200	0.00373151473208482	0.00371764229509206
5&40867651&40867750	0.267081237799116	0.210784620458139
5&48805851&48805950	3.28750931656891	0.766764355208386
5&147541901&147542000	65.6567719699742	0.984997773362766
5&202166051&202166150	0.222253140382127	0.18183887857522
5&56074601&56074700	0.83174921978803	0.454073740445911
5&131288751&131288850	0.0546545489233651	0.0518222284056507
5&14894401&14894500	0.8492799102786	0.459248978782586
5&83260001&83260100	0.487158155284734	0.327576561748715
5&140774301&140774400	0.158787926606719	0.1370293243145
5&55683901&55684000	2.77815279682171	0.735320392324729
5&197534201&197534300	0.0100161531837854	0.0099168247480126
5&152463751&152463850	0.00407072919447411	0.0040542255402066
5&70444251&70444350	1.47910606112461	0.596628794676754
5&135341901&135342000	1.23564321762024	0.552701436383726
5&186330951&186331050	1.24140773551103	0.553851811896239
5&76264451&76264550	1.57074635011598	0.611007908285123
5&190908001&190908100	96.2061264425803	0.989712582564529
5&38866951&38867050	1.44650589758119	0.591253795468598
5&137520251&137520350	1.48636746298189	0.597806834714325
5&143016051&143016150	6.68359346327597	0.869852562504831
5&80317551&80317650	0.00373151473208482	0.00371764229509206
5&173196801&173196900	0.00407072919447411	0.0040542255402066
5&56798351&56798450	0.481730361044098	0.325113376704144
5&217625401&217625500	0.51668164011172	0.340665850002418
5&99796051&99796150	0.723620525690535	0.419825892593516
5&46014601&46014700	0.0157247227038071	0.0154812838088145
5&90616251&90616350	2.15437020646394	0.682979506352552
5&212561101&212561200	0.0432926650512574	0.0414961846292003
5&145320251&145320350	1.59242000621311	0.61426003594967
5&90029451&90029550	1.67390208556487	0.626014727540501
5&150096901&150097000	1.46611165328925	0.594503355650495
5&198202551&198202650	0.00661936636913644	0.00657583848501983
5&209244001&209244100	0.872616766510085	0.46598790639707
5&1562801&1562900	0.659521445072808	0.397416645040024
5&189149651&189149750	0.321942774749622	0.24353760306349
5&14423151&14423250	0.766966521302642	0.4340583208884
5&110159201&110159300	65.6567719699742	0.984997773362766
5&106153051&106153150	248.450960512978	0.995991196033306
5&176351001&176351100	0.0328829441692779	0.031836080123992
5&28338951&28339050	2.23221395337357	0.690614540242218
5&87845051&87845150	2.36839609219387	0.703122800101371
5&60424351&60424450	2.11179207684874	0.678641768053898
5&128295501&128295600	1.74522942775712	0.635731720675525
5&186952501&186952600	3.75215497638252	0.789569152317244
5&31926151&31926250	0.98655725112179	0.496616571490548
5&177430451&177430550	0.824901794434899	0.452025307307202
5&138103001&138103100	2.20633030912599	0.688116973739805
5&12052351&12052450	0.597902123265975	0.374179441006008
5&108027051&108027150	1.54431055509469	0.606966218020197
5&77312401&77312500	0.00557688690027201	0.00554595772130659
5&147226501&147226600	1.45477835611157	0.592631246112164
5&155253501&155253600	0.936624994666553	0.483637770474929
5&26390601&26390700	1.06012555251241	0.514592691314149
5&113183901&113184000	0.231100527457864	0.187718648724057
5&2087601&2087700	119.478302327318	0.991699750239813
5&109995951&109996050	0.0762091310802734	0.0708125668881627
5&87559151&87559250	0.626096584934474	0.38503037933611
5&156469151&156469250	209.580086918724	0.995251212901313
5&113967701&113967800	65.6567719699742	0.984997773362766
5&21668551&21668650	2.17977261258052	0.685512103587666
5&31038801&31038900	1.04587951807229	0.511212663714313
5&62600701&62600800	0.118946848098787	0.106302500695981
5&162808901&162809000	1.68859895702072	0.628059068687539
5&128217251&128217350	0.39681926824784	0.28408776802285
5&15075851&15075950	2.66173533884176	0.726905440327015
5&108002451&108002550	0.0799836273662135	0.0740600369667379
5&102838451&102838550	5.73914	0.851613113839451
5&177706151&177706250	4.52008959281496	0.818843519985325
5&33596451&33596550	0.60795657955301	0.378092659518215
5&177621051&177621150	131.313235054845	0.992442177083906
5&13270651&13270750	65.6567719699742	0.984997773362766
5&75798551&75798650	0.863747694993032	0.46344668718491
5&17356751&17356850	0.427952000503271	0.299696348583456
5&176369101&176369200	0.916475839101355	0.478208918893074
5&209474201&209474300	0.00724265221005136	0.00719057338781258
5&217304101&217304200	0.491790054445141	0.329664387411443
5&128129551&128129650	0.727944692309628	0.421277773269834
5&110062251&110062350	0.0998778313179416	0.0908081138413908
5&65394201&65394300	0.296120205142616	0.228466622129414
5&151937301&151937400	0.0105621701124148	0.0104517766692571
5&175800401&175800500	0.868194430902771	0.46472380847599
5&214584651&214584750	0.646905607835606	0.392800658858513
5&35170551&35170650	0.00500807145203005	0.00498311565278716
5&195829451&195829550	65.6567719699742	0.984997773362766
5&81967651&81967750	2.25568300444771	0.692844789055364
5&69866501&69866600	9.02559306480958	0.900255277315209
5&57065351&57065450	226.814331249466	0.995610460524957
5&144094351&144094450	11.89194	0.92243215528462
5&48760901&48761000	0.149416124967709	0.129993064932778
5&209595401&209595500	0.657289885370953	0.396605259691083
5&201447851&201447950	0.470549974079778	0.319982307554174
5&23916451&23916550	0.927122191349023	0.481091544433941
5&62709601&62709700	0.931715263072162	0.48232536175667
5&136169451&136169550	1.07412365749551	0.517868668829759
5&145113101&145113200	0.0052761400435744	0.00524844849430695
5&156451051&156451150	0.0157664100679327	0.0155216887580268
5&207502901&207503000	203.685014724939	0.995114444497347
5&70558051&70558150	0.785921568819038	0.440064996436959
5&16844351&16844450	1.61962874579454	0.618266519022833
5&203996501&203996600	0.434511092450699	0.302898384500036
5&20218651&20218750	1.11404754505293	0.52697374174952
5&154776951&154777050	1.26281630287811	0.558072832192307
5&174042951&174043050	1.4240505648198	0.587467351336238
5&198172501&198172600	1.59570506099203	0.614748218113109
5&55332751&55332850	0.408991831882502	0.290272677689027
5&66307351&66307450	0.841754616497024	0.457039504045345
5&34602501&34602600	1.05280460442884	0.512861575893515
5&214960101&214960200	1.28759949940818	0.5628605443135
5&214435651&214435750	1.15591742614148	0.536160342750355
5&292301&292400	0.834185017871021	0.454798730631481
5&75464201&75464300	1.14258973328539	0.533275090202814
5&100566251&100566350	2.78932713303856	0.736100905281797
5&157330401&157330500	0.00407072919447411	0.0040542255402066
5&30099901&30100000	0.0100161531837854	0.0099168247480126
5&85437601&85437700	3.41113491023329	0.773300971212619
5&84221801&84221900	1.03441359867397	0.508457866850773
5&25847501&25847600	0.0100161531837854	0.0099168247480126
5&166309501&166309600	0.303184754284875	0.232649095447137
5&90545601&90545700	326.095408893991	0.996942788028174
5&47679251&47679350	3.01205711195798	0.750751304855684
5&176818401&176818500	1.31005753784368	0.567110349583133
5&194609651&194609750	1.33738258219247	0.572171022570896
5&62740601&62740700	0.00569013952295161	0.00565794502633856
5&23046851&23046950	2.81373220981333	0.737789665087957
5&164399151&164399250	2.25182172911476	0.692480067081589
5&138273051&138273150	1.56806738814253	0.61060211869156
5&65030001&65030100	0.599241202262762	0.374703453997369
5&4783001&4783100	0.00257171629067662	0.00256511953099124
5&139396451&139396550	1.154434551089	0.535841086704382
5&153505401&153505500	2.99896535709877	0.749935318088003
5&71263051&71263150	0.599333169550416	0.374739410750102
5&205199501&205199600	17.6669643934822	0.946429425860524
5&207563251&207563350	0.55719792800184	0.357820876834086
5&36008901&36009000	0.642340768150204	0.39111296547408
5&57026451&57026550	0.00257171629067662	0.00256511953099124
5&65376701&65376800	3.144745229651	0.758730646977739
5&112520401&112520500	1.60732342193523	0.616464918932929
5&56980801&56980900	2.35876038873265	0.702271110688749
5&164386851&164386950	0.00685789203699019	0.00681118168832732
5&105185951&105186050	0.446224646151983	0.308544490193323
5&3281701&3281800	3.99152197151754	0.79966030286831
5&57619251&57619350	1.07331547051736	0.517680732035214
5&71934251&71934350	62.7263017750314	0.984307892155264
5&130539001&130539100	1.39136870841702	0.581829436640093
5&67055801&67055900	8.03442682047585	0.889312291762265
5&170623751&170623850	62.7263017750314	0.984307892155264
5&211994751&211994850	0.520146945916928	0.342168858947504
5&138489701&138489800	125.34480264906	0.992085151276245
5&188144301&188144400	1.10644215151267	0.52526586154674
5&172363701&172363800	0.00661936636913644	0.00657583848501983
5&212559001&212559100	0.697041460203032	0.410739204992457
5&2507151&2507250	0.0209852770419046	0.0205539467745364
5&179196101&179196200	1.24370342887487	0.554308297999322
5&127228701&127228800	170.256696648342	0.994160812280215
5&44515901&44516000	0.0171888472641259	0.0168983835306076
5&25811801&25811900	0.194679870631672	0.162955679941889
5&35034001&35034100	4.05097996249009	0.802018616698885
5&146049451&146049550	1.37502907891676	0.578952523622955
5&179567551&179567650	0.602616357406837	0.376020346118218
5&29250501&29250600	0.00298520722004876	0.00297632228128547
5&64084951&64085050	1.25738184913018	0.557008930329921
5&128174851&128174950	0.255270939457944	0.203359236188624
5&15873801&15873900	10.2449184483414	0.911070942435558
5&159010051&159010150	1.40575800379502	0.584330594173426
5&54889201&54889300	0.563046898321084	0.360223931173063
5&128306201&128306300	3.5618866065154	0.780792447017036
5&101106401&101106500	5.65685591760437	0.849778932820905
5&214778601&214778700	0.561030061764417	0.35939734634597
5&6133801&6133900	0.00346012919649283	0.0034481979859663
5&112588851&112588950	0.00282576048875119	0.00281779806631014
5&62663401&62663500	0.0100161531837854	0.0099168247480126
5&47067851&47067950	1.15343902578779	0.535626508099448
5&112729501&112729600	0.942345583039796	0.485158558429655
5&2177151&2177250	0.555279074003128	0.357028576597444
5&20527151&20527250	1.9530159384889	0.661363155218284
5&109347401&109347500	65.6567719699742	0.984997773362766
5&138554351&138554450	59.7884183376128	0.983549497957882
5&91712251&91712350	0.00346012919649283	0.0034481979859663
5&102917551&102917650	1.70600235285546	0.630451171284176
5&68469651&68469750	42.0277627616032	0.976759191372776
5&195776151&195776250	0.0100161531837854	0.0099168247480126
5&42400951&42401050	65.6567719699742	0.984997773362766
5&199762001&199762100	1.71509396766986	0.631688622232764
5&61049951&61050050	3.49853153738191	0.77770523743355
5&33769301&33769400	2.95004202763047	0.746838136656517
5&143784801&143784900	0.154915638447858	0.13413589122064
5&211713751&211713850	0.45059912820162	0.310629669797369
5&148277301&148277400	0.000986045785576876	0.000985074457060013
5&162245851&162245950	33.574497951667	0.971076948061605
5&93034601&93034700	0.875832700902268	0.466903418668944
5&201114051&201114150	62.7263017750314	0.984307892155264
5&102841801&102841900	4.44240777783137	0.816257796030405
5&91051851&91051950	1.07102719636254	0.517147818359723
5&40218551&40218650	1.35243628875078	0.574908785082961
5&142872401&142872500	0.628974658411469	0.386116908058489
5&153828551&153828650	1.91099246981951	0.65647454936151
5&61413901&61414000	0.00500807145203005	0.00498311565278716
5&59920201&59920300	1.13249410451247	0.531065526566311
5&199108401&199108500	0.235507948974894	0.190616296050783
5&87043001&87043100	0.301671269890663	0.231756878152502
5&40527751&40527850	0.648464312405221	0.393374795878394
5&59437701&59437800	0.0628239841899269	0.0591104313832461
5&193366951&193367050	2.50384672761759	0.7145993881188
5&82487301&82487400	0.0100161531837854	0.0099168247480126
5&57677951&57678050	442.434666360459	0.997744876357531
5&135579201&135579300	2.24256460987155	0.691602135866273
5&166126251&166126350	0.722036030883614	0.419292057735355
5&6812151&6812250	0.74917326423876	0.42830134644483
5&99491251&99491350	284.263871585961	0.996494473715019
5&158035851&158035950	2.30270914265065	0.697218266335911
5&81551001&81551100	125.34480264906	0.992085151276245
5&16878401&16878500	0.00630655383879702	0.00626703047370522
5&156677151&156677250	0.429130664526925	0.300273918388685
5&97543851&97543950	0.686126038792873	0.406924525810705
5&147379201&147379300	1.50285864768613	0.600456861227665
5&213214601&213214700	0.347218955209252	0.257730158759028
5&79530201&79530300	4.79086024576367	0.827314085030535
5&48003801&48003900	0.51455457144964	0.339739868836248
5&54774351&54774450	0.00528631422148796	0.00525851605329152
5&60053651&60053750	0.470549974079778	0.319982307554174
5&75344001&75344100	1.42555935656005	0.587723962600442
5&133626551&133626650	0.950189241492696	0.487229250001098
5&38739451&38739550	2.03280310439992	0.670272033634751
5&162554101&162554200	11.3538890316994	0.919053830139315
5&62748601&62748700	1.11040761231432	0.526157888094719
5&72026751&72026850	0.917644353686377	0.47852687174363
5&14306101&14306200	1.96565722126383	0.662806614051692
5&148796201&148796300	1.47476858285832	0.595921813891377
5&37957851&37957950	1.79561480883261	0.642296929877267
5&152970251&152970350	1.27590625746617	0.560614591783175
5&195040351&195040450	65.6567719699742	0.984997773362766
5&84509701&84509800	1.4066147193448	0.584478565695697
5&123136451&123136550	0.107729071348295	0.0972521838911122
5&148448301&148448400	125.34480264906	0.992085151276245
5&170956851&170956950	1.25944474511103	0.557413385671947
5&518901&519000	0.019518658	0.0191449738039027
5&70805151&70805250	0.846308401345255	0.458378676459804
5&65038001&65038100	1.58793627400168	0.613591721695017
5&43447201&43447300	0.462132829073343	0.316067610195326
5&207372151&207372250	0.620632565822175	0.382956987852035
5&86297501&86297600	2.22928806203529	0.690334222036005
5&182115001&182115100	59.7884183376128	0.983549497957882
5&63355051&63355150	0.97300504153502	0.493158923090238
5&6576951&6577050	1.93875882368973	0.659720290097008
5&56988801&56988900	33.574497951667	0.971076948061605
5&3074651&3074750	0.019518658	0.0191449738039027
5&96974701&96974800	0.715490926312617	0.417076485417814
5&190914851&190914950	2.01058075969554	0.667838174817429
5&90665201&90665300	96.2470537187488	0.989716912114457
5&143861551&143861650	0.697637824775678	0.410946206896552
5&102702851&102702950	0.25661257301852	0.204209776766843
5&190642801&190642900	0.894143670766029	0.472056942969072
5&46744051&46744150	0.465011011306654	0.317411273852411
5&11135501&11135600	1.65099366727306	0.62278295405034
5&199930751&199930850	0.466806630071881	0.318246877605813
5&172378451&172378550	1.51466996150739	0.602333500893866
5&110405351&110405450	0.00298520722004876	0.00297632228128547
5&6289651&6289750	0.439177435175344	0.305158644404285
5&217510951&217511050	0.221063141063141	0.181041531456488
5&210187851&210187950	65.6567719699742	0.984997773362766
5&175201&175300	0.854263751411997	0.460702395094272
5&149365051&149365150	0.575495211858848	0.365278934221482
5&170076051&170076150	1.25189265727439	0.555929099564469
5&103725551&103725650	2.41208844780163	0.70692436163421
5&211326401&211326500	3.97721250368033	0.799084326968044
5&202836851&202836950	1.10018974833149	0.523852546754664
5&35178551&35178650	0.831632	0.454038802554225
5&44194251&44194350	0.422391684173305	0.296958769425596
5&83107501&83107600	0.0100161531837854	0.0099168247480126
5&132178101&132178200	3.30828235676002	0.767888936427083
5&208667801&208667900	1.9140374499908	0.656833511181142
5&20210651&20210750	1.68415810412433	0.627443704428791
5&39821351&39821450	0.0118607878000493	0.0117217585097221
5&24176151&24176250	0.782673556129677	0.439044800680682
5&67342251&67342350	0.0100161531837854	0.0099168247480126
5&74114951&74115050	65.6567719699742	0.984997773362766
5&127490801&127490900	107.703602194907	0.990800672840565
5&2310651&2310750	0.915792284493591	0.478022743856945
5&62829201&62829300	2.08132871724467	0.675464680414169
5&139924701&139924800	0.953453061832815	0.488085984998403
5&73631251&73631350	0.709292402186448	0.414962589946082
5&101453751&101453850	0.87700980435572	0.467237732227378
5&26671951&26672050	0.680311906524608	0.404872395346944
5&146820351&146820450	2.08684484030609	0.676044617810838
5&63383151&63383250	0.958364628252992	0.489369862193602
5&138299451&138299550	4.20305734680291	0.807805308812431
5&83837201&83837300	4.2658003949741	0.810095346387523
5&184927801&184927900	0.0100161531837854	0.0099168247480126
5&128218051&128218150	0.676870744598081	0.403651114302382
5&75699151&75699250	0.64637284617109	0.392604170844008
5&144037901&144038000	1.20782971226658	0.547066517655753
5&14047901&14048000	0.0205533982831678	0.0201394638612187
5&36627101&36627200	0.737149546385719	0.424344321949379
5&68676501&68676600	1.6784622044715	0.626651442633549
5&55923601&55923700	1.04941805257875	0.512056606146453
5&127835801&127835900	1.03878956443204	0.509512890665311
5&14104651&14104750	0.295822037782507	0.2282890930677
5&106517601&106517700	626.723241032544	0.998406941252717
5&61239101&61239200	8.40213766612974	0.893641208466623
5&21769151&21769250	119.478302327318	0.991699750239813
5&5668201&5668300	2.75990418358219	0.734035775601264
5&106076351&106076450	6.79468123764163	0.871707390012197
5&166483351&166483450	33.574497951667	0.971076948061605
5&11805201&11805300	1.26879066435862	0.55923655024264
5&210760401&210760500	65.6567719699742	0.984997773362766
5&209694751&209694850	0.220349707352273	0.18056275674483
5&162737801&162737900	1.700484	0.629696010048569
5&67462051&67462150	0.0100161531837854	0.0099168247480126
5&15027401&15027500	12.0212888029955	0.923202686375411
5&91122051&91122150	0.771389399166629	0.435471387335579
5&152132901&152133000	0.00372433770158982	0.00371051847773076
5&200210851&200210950	0.932981926484645	0.482664588686239
5&171908501&171908600	3.15629567037027	0.759401140027434
5&49258601&49258700	1.67282805369282	0.625864447726674
5&78472801&78472900	0.779609731169058	0.438079044812212
5&107385251&107385350	1.0828184301718	0.5198813369836
5&173993301&173993400	4.7636368939614	0.826498438677199
5&197060601&197060700	1.65812408637566	0.623794838952197
5&216024651&216024750	0.923552537841142	0.480128574433257
5&108028251&108028350	96.2470537187488	0.989716912114457
5&201278851&201278950	1.18992269637278	0.543362876846602
5&33516001&33516100	0.953804786642495	0.488178139987852
5&22782701&22782800	1.8204358700568	0.645444872327531
5&210601701&210601800	119.76015998395	0.991719123259418
5&203555051&203555150	65.6567719699742	0.984997773362766
5&151198101&151198200	0.516417093626137	0.340550825888709
5&70726951&70727050	3.15814444764084	0.759508114113891
5&38189551&38189650	0.0100161531837854	0.0099168247480126
5&96720901&96721000	0.156596371673266	0.135394140521741
5&12243701&12243800	0.607836305492326	0.378046137791499
5&146312451&146312550	0.709292402186448	0.414962589946082
5&89252801&89252900	0.00346012919649283	0.0034481979859663
5&75533601&75533700	0.00292216476633051	0.00291365059920811
5&28884951&28885050	0.0100161531837854	0.0099168247480126
5&8311651&8311750	62.7263017750314	0.984307892155264
5&27466201&27466300	1.66590548247617	0.624892927910118
5&202726251&202726350	65.6567719699742	0.984997773362766
5&187896201&187896300	0.587844330677381	0.370215341214591
5&21895501&21895600	2.11819163252932	0.679301300930998
5&144184001&144184100	0.838490837924153	0.456075614100365
5&15921501&15921600	1.50978232868994	0.601559072048299
5&43367001&43367100	0.126407945879056	0.112222171675473
5&139573951&139574050	0.168128414483391	0.143929736147842
5&190907201&190907300	0.150889402989694	0.131106779328861
5&16531301&16531400	0.0100161531837854	0.0099168247480126
5&58632551&58632650	0.98620787928332	0.496528026884664
5&62098401&62098500	65.6567719699742	0.984997773362766
5&153523001&153523100	3.88851305945074	0.795438819976814
5&178604451&178604550	0.822546484500951	0.45131714965623
5&107124101&107124200	0.582109838405428	0.367932632915123
5&138722951&138723050	65.6567719699742	0.984997773362766
5&175036251&175036350	0.59937926377885	0.374757430806435
5&153604751&153604850	0.0100161531837854	0.0099168247480126
5&138639451&138639550	0.00528631422148796	0.00525851605329152
5&50989751&50989850	0.905565256447274	0.475221330460026
5&202971301&202971400	62.7263017750314	0.984307892155264
5&59928201&59928300	0.156849821607016	0.135583563810496
5&142939451&142939550	65.6567719699742	0.984997773362766
5&13412701&13412800	1.22862379799472	0.551292595502308
5&34245751&34245850	32.1098420137641	0.969797500103314
5&190793851&190793950	8.64744	0.896345559029131
5&133356001&133356100	1.78259757314255	0.640623563517796
5&123385501&123385600	1.42785513298829	0.588113810246509
5&178184201&178184300	0.598080378997885	0.374249247320667
5&41548251&41548350	0.628256079931491	0.385845990489361
5&161155201&161155300	0.335679637649003	0.251317477774723
5&46178251&46178350	1.26990165127783	0.559452278720068
5&30498051&30498150	1.12631825729688	0.529703516127794
5&30159901&30160000	1.02179686116868	0.505390467654619
5&211212051&211212150	0.711084226293352	0.415575233157133
5&104912901&104913000	3.01449061496178	0.750902394372761
5&196560701&196560800	0.614637860256368	0.380666077134335
5&194162101&194162200	2.05186482489512	0.672331489965527
5&162377951&162378050	196.969852582268	0.994948725844081
5&20288301&20288400	2.14552554434796	0.682088100731895
5&56118251&56118350	0.334010470073938	0.250380696079114
5&139910901&139911000	0.872616766510085	0.46598790639707
5&30325701&30325800	0.931275917296908	0.482207596002315
5&201108801&201108900	0.226281847710419	0.184526785691975
5&194953001&194953100	0.0100161531837854	0.0099168247480126
5&162523551&162523650	2.67357692764318	0.727785746781255
5&172537651&172537750	1.57127798793173	0.611088336347337
5&217603001&217603100	0.820520791530779	0.450706630403736
5&107017701&107017800	0.00507484296025126	0.00504921896692221
5&3501601&3501700	0.943439424321727	0.485448330683625
5&169327701&169327800	0.356829236560809	0.262987579384178
5&111695951&111696050	0.287094552158674	0.223056302800108
5&63992251&63992350	0.0820929209380087	0.0758649459298253
5&215965001&215965100	0.00264314995219795	0.00263618212753357
5&46398501&46398600	1.27579743515272	0.560593581593129
5&80995601&80995700	65.6567719699742	0.984997773362766
5&55357701&55357800	0.972035028905689	0.492909616035109
5&153611401&153611500	65.6567719699742	0.984997773362766
5&195492801&195492900	1.2742317877428	0.560291081415008
5&148114651&148114750	0.399547539463042	0.285483363870823
5&89172451&89172550	132.220585045374	0.992493652541314
5&180135351&180135450	0.0100161531837854	0.0099168247480126
5&176598901&176599000	65.6567719699742	0.984997773362766
5&110721101&110721200	99.2308838152623	0.990023035196985
5&214801151&214801250	47.9700109631045	0.979579338857951
5&86301701&86301800	0.818796424524739	0.450185855593319
5&127042351&127042450	0.00258043362726564	0.00257379212751022
5&73524701&73524800	0.0823133063867248	0.0760531224193535
5&85452651&85452750	65.6567719699742	0.984997773362766
5&17341901&17342000	0.986589860193059	0.496624834326488
5&216891501&216891600	0.734938671711954	0.423610749875529
5&177680701&177680800	1.09751384975649	0.523245102712388
5&208479801&208479900	1.06135690976702	0.5148826507133
5&23996001&23996100	0.0100161531837854	0.0099168247480126
5&56720051&56720150	0.751506194925444	0.429062824386661
5&138125401&138125500	3.76410315120639	0.790096904231224
5&111235951&111236050	0.699590457208236	0.411622961426478
5&123095701&123095800	1.06465965280409	0.515658671083215
5&204570301&204570400	0.402376259204154	0.28692460854443
5&9332851&9332950	0.009759329	0.00966500503606637
5&62963901&62964000	0.894618891304691	0.472189365054114
5&70003101&70003200	2.97803692752894	0.748619729223787
5&207348651&207348750	1.2357640668509	0.55272561410806
5&213177351&213177450	1.56369766763784	0.609938405521355
5&3076451&3076550	1.46319623715446	0.594023413597278
5&46453451&46453550	1.27610077187808	0.560652141436221
5&6573051&6573150	1.24191778616608	0.553953313466455
5&178325151&178325250	1.27669975896135	0.560767731421816
5&210942401&210942500	0.198902467002126	0.165903793241401
5&71309801&71309900	0.822520379300906	0.451309290498257
5&131498401&131498500	0.671930722065289	0.401889093368218
5&91235001&91235100	0.00767435911550076	0.00761591187279691
5&10976451&10976550	1.28413405603174	0.562197324907754
5&199447451&199447550	1.05920183900785	0.514374948071232
5&123518651&123518750	4.6058967319047	0.821616407182686
5&14339301&14339400	33.574497951667	0.971076948061605
5&173660351&173660450	0.767960965898965	0.434376652376188
5&213316351&213316450	0.816872388175205	0.449603611949675
5&156908301&156908400	0.196305873660879	0.16409337944664
5&56556951&56557050	0.0100161531837854	0.0099168247480126
5&6825301&6825400	0.019518658	0.0191449738039027
5&61034801&61034900	0.833669109640287	0.454645336640823
5&144731551&144731650	1.20313592628741	0.54610154186667
5&180931951&180932050	0.571959150830959	0.363851153847486
5&63051651&63051750	1.30337186790895	0.565853862360566
5&151151751&151151850	0.0314376936804603	0.0304794888465649
5&57016301&57016400	0.0100161531837854	0.0099168247480126
5&69815551&69815650	0.452463052835497	0.311514328679273
5&11222551&11222650	0.102456410727709	0.0929346591218785
5&1619151&1619250	0.247092894114709	0.198135115099117
5&23965401&23965500	1.90542742493284	0.655816561990663
5&158701351&158701450	0.987493542535171	0.496853711170081
5&174108351&174108450	1.67952446106451	0.626799450973206
5&200156551&200156650	1.25604095008531	0.5567456344433
5&27761001&27761100	2.25764429394521	0.693029714183762
5&12102151&12102250	0.655984946622919	0.396129776397232
5&172047501&172047600	2.20879572544184	0.688356603048546
5&67231051&67231150	1.34224774546299	0.573059680839897
5&104986901&104987000	65.6567719699742	0.984997773362766
5&143422551&143422650	0.814487768187293	0.448880274900382
5&9633151&9633250	0.743627636896277	0.426483052436564
5&152478401&152478500	0.827448810697216	0.452789049878516
5&171724451&171724550	0.719788507387645	0.418533153521884
5&123153201&123153300	65.6567719699742	0.984997773362766
5&212545301&212545400	0.692328056972185	0.409098019807612
5&62481751&62481850	21.8175015087508	0.956173992160514
5&75790551&75790650	1.4410981890064	0.590348309419282
5&30428351&30428450	0.00494303419842379	0.00491872079332987
5&187072801&187072900	0.764166394790524	0.433160044906796
5&21093551&21093650	1.700484	0.629696010048569
5&159711901&159712000	0.993370005199996	0.498336988420938
5&89357601&89357700	1.13769650604096	0.532206748163698
5&5291801&5291900	3.85336295263065	0.79395730140933
5&32847901&32848000	0.0100161531837854	0.0099168247480126
5&47076301&47076400	0.00528631422148796	0.00525851605329152
5&142405851&142405950	0.00724265221005136	0.00719057338781258
5&28935351&28935450	2.85828939846607	0.740817783031628
5&83268001&83268100	0.611045964683902	0.379285245783657
5&93359151&93359250	0.258557704475253	0.205439689857571
5&671251&671350	33.574497951667	0.971076948061605
5&176621551&176621650	1.75325132871638	0.636793056423868
5&59452751&59452850	0.721149080747344	0.418992804757048
5&205368301&205368400	0.524451116668605	0.34402619469668
5&73942051&73942150	0.281098733087422	0.219420038305697
5&129179251&129179350	0.00500807145203005	0.00498311565278716
5&208424501&208424600	0.669886872987371	0.401157038733388
5&187163101&187163200	1.13417807502722	0.531435538720335
5&181475901&181476000	0.019518658	0.0191449738039027
5&170518851&170518950	125.34480264906	0.992085151276245
5&127957101&127957200	1.46160137273831	0.59376038254009
5&182552651&182552750	0.506692119252213	0.336294398024521
5&44784601&44784700	0.0100161531837854	0.0099168247480126
5&103466901&103467000	131.313235054845	0.992442177083906
5&62010051&62010150	0.0105621701124148	0.0104517766692571
5&171570851&171570950	5.41835712157734	0.844196890098529
5&86113751&86113850	0.730781037044313	0.422226163450624
5&155910301&155910400	0.019518658	0.0191449738039027
5&150044801&150044900	131.313235054845	0.992442177083906
5&187952001&187952100	0.65195416889364	0.394656329558024
5&141249351&141249450	0.579137618986568	0.366742969088557
5&23926301&23926400	0.736130958783427	0.42400658490605
5&56790351&56790450	1.20674640541208	0.546844169521481
5&199122201&199122300	125.34480264906	0.992085151276245
5&131663201&131663300	65.6567719699742	0.984997773362766
5&7894951&7895050	0.0100161531837854	0.0099168247480126
5&146226001&146226100	6.4830604852297	0.866364838026656
5&132208151&132208250	1.33540994435834	0.571809650628703
5&11003251&11003350	1.22235531700875	0.550026950080159
5&32014051&32014150	0.890468345937842	0.47103055063114
5&161093701&161093800	3.26159338928424	0.76534598478717
5&107153551&107153650	67.1489186820583	0.985326252868877
5&177351501&177351600	1.58305149247776	0.61286098906191
5&28240001&28240100	0.993348545695318	0.498331587739875
5&81123301&81123400	0.982226924833829	0.495516891899836
5&160102701&160102800	0.733107995295357	0.423001911759354
5&154680301&154680400	1.48140703069634	0.597002834428426
5&152370251&152370350	0.00373151473208482	0.00371764229509206
5&83910101&83910200	1.24978661647779	0.555513401726259
5&198849351&198849450	4.83141922905186	0.828515158879669
5&100428951&100429050	3.47504807301682	0.776538713398478
5&147722851&147722950	0.225646346375543	0.184103960365745
5&65499401&65499500	2.11213897689504	0.678677588814593
5&13822101&13822200	0.543397972466349	0.352078972604843
5&99544301&99544400	1.4173123163238	0.58631741821397
5&16785701&16785800	2.0618727710044	0.673402497494379
5&75369401&75369500	1.47890371184733	0.596595868076384
5&32603001&32603100	0.900461061929735	0.473811897527331
5&214994051&214994150	0.759873264298439	0.431777264711932
5&17125401&17125500	0.628018774154933	0.385756469228018
5&99773251&99773350	125.34480264906	0.992085151276245
5&139881651&139881750	0.62821581497951	0.385830802771938
5&138218601&138218700	1.00756329113924	0.501883699301691
5&54355351&54355450	0.618361404931265	0.382091047801234
5&143876751&143876850	2.05635871078816	0.672813274021058
5&345251&345350	65.6567719699742	0.984997773362766
5&63020601&63020700	0.0100161531837854	0.0099168247480126
5&190314851&190314950	113.597902175933	0.991273836771769
5&186187201&186187300	113.597902175933	0.991273836771769
5&11614201&11614300	0.744260281750054	0.426691067575833
5&65225801&65225900	0.104172067778336	0.0943440527235368
5&63656101&63656200	244.931214762484	0.995933822386208
5&661201&661300	0.157004835279121	0.135699376953117
5&64365801&64365900	0.0100161531837854	0.0099168247480126
5&129545351&129545450	0.0100161531837854	0.0099168247480126
5&92501251&92501350	65.6567719699742	0.984997773362766
5&109440051&109440150	0.0100161531837854	0.0099168247480126
5&10183851&10183950	1.76649182454515	0.638531373515115
5&211926401&211926500	1.22119903144112	0.549792708422354
5&161983501&161983600	0.446224646151983	0.308544490193323
5&97687401&97687500	1.41718663160126	0.586295908256968
5&1458251&1458350	1.75636914319185	0.637203891042689
5&111647401&111647500	3.63155812744411	0.784089938529641
5&149965051&149965150	0.616357020430236	0.381324801785546
5&162509651&162509750	0.0100161531837854	0.0099168247480126
5&123356651&123356750	1.73016773115263	0.633722137805131
5&28209001&28209100	1.77423854358308	0.6395407300814
5&69744151&69744250	0.408559503220623	0.290054841337172
5&84453201&84453300	1.48608539623763	0.597761202606567
5&172978451&172978550	1.86348671094453	0.650775400431264
5&74229401&74229500	1.05220180203624	0.512718486550504
5&6815601&6815700	1.70931195259053	0.630902599073598
5&105250651&105250750	0.753622576572665	0.429751867158079
5&207151801&207151900	3.40314170061479	0.772889434864117
5&14605051&14605150	0.118923322090934	0.106283710190884
5&113399251&113399350	65.6567719699742	0.984997773362766
5&52889901&52890000	2.42369598885011	0.707917991767761
5&139324701&139324800	0.290871956976887	0.225329828729168
5&167909001&167909100	0.00342817514402136	0.00341646291079012
5&2963401&2963500	358.127566304311	0.997215474127228
5&74495801&74495900	0.00193505405041004	0.00193131684792084
5&39740151&39740250	65.6567719699742	0.984997773362766
5&185124401&185124500	0.00415972081921446	0.00414248922056032
5&167262801&167262900	0.953646807373764	0.488136752136752
5&144255751&144255850	1.03115794751497	0.507669996209082
5&17529201&17529300	192.817664583056	0.994840511559402
5&176408351&176408450	125.921645579209	0.992121123269112
5&185549051&185549150	0.838783013717328	0.456162041665604
5&206769951&206770050	0.958579136973587	0.489425787744677
5&99745951&99746050	65.6567719699742	0.984997773362766
5&60493751&60493850	3.97922450349309	0.799165512762386
5&72082801&72082900	0.174084067280397	0.148272233762305
5&147832251&147832350	2.72142025295886	0.73128538782877
5&140703251&140703350	1.98560588235294	0.665059609538314
5&139858951&139859050	2.61784414163568	0.723592293959937
5&106877501&106877600	4.3878648548791	0.814397720259366
5&79061351&79061450	65.6567719699742	0.984997773362766
5&92351901&92352000	0.0100161531837854	0.0099168247480126
5&33778051&33778150	0.00444723737394451	0.00442754702135623
5&155461401&155461500	4.13837199635863	0.805385830237931
5&83497301&83497400	65.6567719699742	0.984997773362766
5&90446151&90446250	8.06178215626889	0.889646431269791
5&184327801&184327900	0.243398624359591	0.195752689114445
5&86061151&86061250	1.63388200641081	0.620332270934681
5&90973901&90974000	0.46468983974169	0.31726159841707
5&160222951&160223050	101.796174596996	0.99027201154206
5&100408051&100408150	0.727411229381653	0.421099051001329
5&113533651&113533750	62.7263017750314	0.984307892155264
5&1727751&1727850	0.818195967920309	0.450004280262583
5&54458701&54458800	65.6567719699742	0.984997773362766
5&140997801&140997900	1.97270858981822	0.66360644853482
5&74289601&74289700	1.85626395691888	0.649892301592909
5&150268851&150268950	1.11462102828274	0.527102026024924
5&146644401&146644500	1.32197382975041	0.569331924767003
5&81193001&81193100	0.156693696302732	0.135466888774089
5&107985251&107985350	0.0100161531837854	0.0099168247480126
5&105705201&105705300	0.884282273108711	0.469293951192255
5&133076801&133076900	0.789418616128714	0.441159273192635
5&97627601&97627700	0.0024065674711303	0.00240078980847221
5&70614151&70614250	65.6567719699742	0.984997773362766
5&178757251&178757350	0.808090823115687	0.446930437777009
5&44357851&44357950	2.50292680253673	0.714524437314583
5&171308501&171308600	1.8144205608757	0.644687075591555
5&91940351&91940450	0.0100161531837854	0.0099168247480126
5&67289701&67289800	125.34480264906	0.992085151276245
5&190307201&190307300	0.636939050249311	0.389103705573096
5&144699301&144699400	1.50161014158709	0.600257456837151
5&36682951&36683050	0.226443739081223	0.184634428686359
5&17185601&17185700	65.6567719699742	0.984997773362766
5&141741501&141741600	0.821944111956559	0.451135743716027
5&27566951&27567050	3.0144946575133	0.750902645211283
5&84144351&84144450	179.365718340493	0.994455709160251
5&129586401&129586500	2.37986204263521	0.70412993566438
5&62439001&62439100	0.0052761400435744	0.00524844849430695
5&105682901&105683000	3.40096	0.772776848687559
5&30880501&30880600	1.56212350172731	0.609698752099254
5&99578451&99578550	0.536478232704486	0.349160971685349
5&169641001&169641100	0.0788425243172239	0.0730806605599104
5&91402551&91402650	1.03398559448265	0.508354433427364
5&37974501&37974600	0.797025381653866	0.44352483264334
5&89784851&89784950	1.36005527290278	0.576281110242796
5&32866751&32866850	1.07851047257827	0.518886234544895
5&199495901&199496000	62.7263017750314	0.984307892155264
5&133956001&133956100	0.48016363242306	0.324399020422507
5&155123901&155124000	0.747791636052569	0.427849419019692
5&33084401&33084500	1.13496845537676	0.531609004581978
5&35835751&35835850	2.69956635182065	0.729698049743621
5&142339451&142339550	1.39991848347292	0.583319180677796
5&188243201&188243300	0.915486619279827	0.477939448944846
5&157437051&157437150	0.837696072099999	0.455840377969973
5&103628101&103628200	125.34480264906	0.992085151276245
5&214713051&214713150	1.700484	0.629696010048569
5&11878701&11878800	0.0072871055657602	0.00723438781802659
5&60884501&60884600	0.611102470233466	0.379307015862815
5&202371301&202371400	0.414431665715602	0.293002253669094
5&181488701&181488800	65.6567719699742	0.984997773362766
5&204681251&204681350	1.1915550804546	0.543703003899601
5&56751001&56751100	0.803797200055109	0.445613952627574
5&42254151&42254250	0.421449138628177	0.296492591381013
5&204114751&204114850	1.07096849328567	0.517134131570751
5&160799451&160799550	1.21154665167544	0.547827761515945
5&187015301&187015400	0.462376676315945	0.3161816540187
5&196462101&196462200	0.479005682738791	0.323870075909228
5&191626801&191626900	4.07470819483023	0.802944334608494
5&27705551&27705650	0.831915050078685	0.454123159282387
5&217447901&217448000	2.33568661835348	0.700211646232641
5&68753651&68753750	0.696053950112396	0.410396113912691
5&146535001&146535100	0.812293	0.448212844170341
5&145041101&145041200	5.50012578646927	0.846156823290772
5&188289751&188289850	65.6567719699742	0.984997773362766
5&145142051&145142150	0.0749335481417808	0.0697099353456008
5&1334001&1334100	0.508313438984321	0.337007829968427
5&204027151&204027250	0.0100161531837854	0.0099168247480126
5&427551&427650	65.6567719699742	0.984997773362766
5&30039451&30039550	0.235041977284154	0.190310921901625
5&83204401&83204500	0.628886857622369	0.386083818332437
5&159870751&159870850	0.0100161531837854	0.0099168247480126
5&43295751&43295850	65.6567719699742	0.984997773362766
5&140450101&140450200	0.849692003311491	0.459369452746886
5&130045451&130045550	0.872616766510085	0.46598790639707
5&75343701&75343800	0.0543407142359256	0.0515399941425063
5&63839551&63839650	2.22704129341138	0.690118622887879
5&209403351&209403450	84.2175233762316	0.988265324309121
5&8321351&8321450	0.0100161531837854	0.0099168247480126
5&105031651&105031750	559.460420968696	0.998215752687279
5&31157001&31157100	3.17740223950332	0.760616779839019
5&57400151&57400250	0.228802755177024	0.186199741344218
5&203708701&203708800	1.36811852273941	0.577723838398421
5&76200051&76200150	1.77436530510675	0.639557199565858
5&4295851&4295950	1.06768885564697	0.516368240188099
5&146484001&146484100	2.0058626382665	0.667316800418829
5&2294751&2294850	2.63669224041538	0.725024848435956
5&215365001&215365100	2.81939167867126	0.738178201103508
5&26105151&26105250	0.799646898322767	0.444335441062367
5&109628801&109628900	399.908909783079	0.99750566780733
5&96652151&96652250	0.00528631422148796	0.00525851605329152
5&56631401&56631500	0.652846232858984	0.394983041906889
5&200185601&200185700	1.66225020216557	0.624377904380826
5&169927701&169927800	0.786070974126962	0.440111835147646
5&139310901&139311000	0.0100161531837854	0.0099168247480126
5&33453301&33453400	1.00559829370241	0.501395666749417
5&5277801&5277900	152.950636531115	0.993504411397494
5&205311251&205311350	0.872616766510085	0.46598790639707
5&192788401&192788500	3.59249704296318	0.7822535342658
5&92435101&92435200	0.0100161531837854	0.0099168247480126
5&3197601&3197700	0.019518658	0.0191449738039027
5&192830251&192830350	3.03125177025203	0.751938093428116
5&10913201&10913300	0.386905956602217	0.278970578185487
5&132557101&132557200	4.3955718087553	0.814662831773026
5&69485451&69485550	125.34480264906	0.992085151276245
5&148213801&148213900	2.37974031359662	0.704119279230708
5&188461851&188461950	0.872616766510085	0.46598790639707
5&90430351&90430450	0.0105621701124148	0.0104517766692571
5&57449151&57449250	3.96136	0.798442362578003
5&140165451&140165550	1.44868041503423	0.591616776995367
5&76249051&76249150	0.900108803247808	0.473714348204311
5&23295151&23295250	65.6567719699742	0.984997773362766
5&38529901&38530000	0.872616766510085	0.46598790639707
5&202548001&202548100	0.0100161531837854	0.0099168247480126
5&23007051&23007150	0.789926098280033	0.441317716434821
5&151408551&151408650	2.64119524611027	0.725364905639637
5&157278701&157278800	0.956380194404627	0.488851909838351
5&135062051&135062150	3.4939029518123	0.777476280479817
5&135161101&135161200	1.06227169195066	0.515097838998062
5&210537101&210537200	4.83092	0.828500476768675
5&87044701&87044800	1.61193929674934	0.617142710305504
5&153493351&153493450	0.809140606825961	0.447251365522968
5&163829351&163829450	1.13900884747161	0.532493752336724
5&91936151&91936250	0.34802603248373	0.258174563470776
5&13562501&13562600	1.65740433500326	0.62369294471751
5&207948651&207948750	0.817771925461787	0.449875979492884
5&139076101&139076200	0.0100161531837854	0.0099168247480126
5&46105751&46105850	0.0100161531837854	0.0099168247480126
5&15950551&15950650	2.51382862782999	0.715410139219691
5&210342401&210342500	67.1489186820583	0.985326252868877
5&178925151&178925250	2.73357230237215	0.732160001464377
5&164079401&164079500	0.136196829255304	0.11987080561083
5&142274151&142274250	0.47981061448373	0.324237851646391
5&132824201&132824300	2.70771538335997	0.730292135019871
5&144757051&144757150	0.0126409301566495	0.0124831317599359
5&134491801&134491900	65.6567719699742	0.984997773362766
5&48151&48250	1.27068333964886	0.559603938365689
5&164183351&164183450	0.201320799333774	0.167582879981286
5&86194401&86194500	170.256696648342	0.994160812280215
5&105163401&105163500	2.61784658647728	0.723592480748691
5&130086301&130086400	0.307031196397555	0.234907320685073
5&170254251&170254350	0.019518658	0.0191449738039027
5&131167951&131168050	0.237530844014856	0.19193933239211
5&109270251&109270350	1.95651460048764	0.661763889197414
5&180331951&180332050	1.21306066165154	0.548137103818144
5&4592501&4592600	2.37986204263521	0.70412993566438
5&107790251&107790350	1.25234430112584	0.556018145405146
5&134753301&134753400	6.24644944287892	0.862001383176322
5&160272751&160272850	3.3367646455109	0.769413357251211
5&8516751&8516850	1.12443374491988	0.529286332232633
5&82108901&82109000	1.44551539620136	0.591088241949607
5&55662251&55662350	2.77940949374955	0.735408401324647
5&22152901&22153000	0.019518658	0.0191449738039027
5&84330601&84330700	259.119079763323	0.996155606882395
5&59864851&59864950	1.18920669795394	0.543213529844116
5&45116801&45116900	2.3400965556763	0.700607457499826
5&56456201&56456300	0.323507533673236	0.244431954818859
5&47705651&47705750	0.179434026115522	0.152135704195757
5&110579001&110579100	0.773395287996447	0.436109926101256
5&106573251&106573350	1.373528	0.578686242589091
5&213916351&213916450	0.350893078231012	0.259748964507616
5&158124851&158124950	1.12660054421448	0.529765943716817
5&199844601&199844700	65.6567719699742	0.984997773362766
5&2320351&2320450	0.724225855747044	0.42002957636502
5&153751851&153751950	2.24726060454391	0.692048122469538
5&32586451&32586550	1.35183049432831	0.574799288294116
5&182147151&182147250	0.579349635683553	0.366827979437755
5&204120951&204121050	1.55374977104308	0.608418956571634
5&212209251&212209350	0.668619175901948	0.400702080833115
5&55176801&55176900	2.7471627396021	0.733131419825607
5&190216251&190216350	125.34480264906	0.992085151276245
5&66299251&66299350	67.1489186820583	0.985326252868877
5&159769051&159769150	3.36493061070813	0.770901283620229
5&183367201&183367300	0.352236566189811	0.260484426317731
5&172846351&172846450	1.02558938514394	0.506316528248918
5&33144251&33144350	1.02566184372932	0.506334187467854
5&71264751&71264850	0.0100161531837854	0.0099168247480126
5&104386901&104387000	0.591831926635764	0.371792974328994
5&20971201&20971300	1.25171065493646	0.555893205990883
5&79386051&79386150	0.741459969591464	0.425769172153527
5&198197601&198197700	5.94997326447439	0.856114554409638
5&113284151&113284250	48.528190770419	0.97980947851224
5&36986551&36986650	3.1497315795449	0.759020558117721
5&111487001&111487100	268.595674728233	0.996290741678226
5&70521001&70521100	1.21745408933639	0.549032376900635
5&155310301&155310400	4.45622414853379	0.816723072077469
5&44252651&44252750	0.0100161531837854	0.0099168247480126
5&88066851&88066950	0.093017992366167	0.0851019772920677
5&63109251&63109350	33.574497951667	0.971076948061605
5&133892201&133892300	283.015203556441	0.996479061728112
5&107878201&107878300	0.121118242546814	0.108033424085289
5&186622051&186622150	6.41048729691358	0.865056107657523
5&172709801&172709900	1.50748174364948	0.601193507178017
5&74532251&74532350	2.11804699492691	0.679286424602641
5&14066751&14066850	0.353220000427268	0.261021859206738
5&205968301&205968400	1.86582987807381	0.65106093433846
5&70300451&70300550	2.14427164743734	0.681961321371509
5&134288051&134288150	0.643400053980167	0.391505435588803
5&141047951&141048050	0.912887753060779	0.477230172863036
5&9260201&9260300	65.6567719699742	0.984997773362766
5&177063551&177063650	2.072462950039	0.674528215226385
5&69854301&69854400	1.4600716311116	0.593507771337477
5&172470201&172470300	1.3547203126705	0.575321113671502
5&175533351&175533450	1.96717005909389	0.662978535074132
5&65132851&65132950	0.0100161531837854	0.0099168247480126
5&186607451&186607550	0.832951886366435	0.454431942574141
5&82827551&82827650	0.00439458969001603	0.00437536177029022
5&150456801&150456900	0.0100161531837854	0.0099168247480126
5&215119351&215119450	0.890603017903224	0.471068230331584
5&5713701&5713800	1.77063140230921	0.639071440839608
5&35247301&35247400	0.580152898279245	0.367149849176634
5&34497201&34497300	1.38027738395437	0.579880896763934
5&19713951&19714050	78.0467712278778	0.98734926190575
5&210754801&210754900	65.6567719699742	0.984997773362766
5&209067251&209067350	0.00218743505605688	0.00218266062768441
5&141505201&141505300	1.72177260219169	0.632592377778087
5&58674851&58674950	1.47804203098428	0.596455593772637
5&181452351&181452450	1.4323451792257	0.588874141490751
5&90438351&90438450	14.9890380529264	0.937457150537147
5&159217551&159217650	65.6567719699742	0.984997773362766
5&128738151&128738250	0.166240852189739	0.142544185343537
5&111980451&111980550	0.0942340515637232	0.0861187343137945
5&145065301&145065400	0.932004632422799	0.482402897375061
5&147484501&147484600	4.14196052567561	0.805521649766339
5&155740901&155741000	0.00528631422148796	0.00525851605329152
5&143157851&143157950	0.0111729917856836	0.0110495354172313
5&59951251&59951350	1.44554508219716	0.591093205649856
5&207092401&207092500	1.19166581606614	0.54372605865847
5&126931101&126931200	65.6567719699742	0.984997773362766
5&27395901&27396000	0.7729889040906	0.435980677773661
5&131105901&131106000	0.562806338280634	0.360125451564153
5&15958551&15958650	0.019518658	0.0191449738039027
5&164426251&164426350	0.443283094879818	0.307135236636808
5&48614851&48614950	1.04851116146872	0.511840589980954
5&14813751&14813850	0.869566	0.465116502974487
5&73459901&73460000	65.6567719699742	0.984997773362766
5&172230751&172230850	87.440739427693	0.988692993676092
5&13181851&13181950	0.054732783298547	0.0518925591061814
5&100414801&100414900	0.539909240559086	0.350611079106886
5&135335501&135335600	0.741023342412854	0.425625162145088
5&150649851&150649950	1.31517733666138	0.568067644683298
5&47143651&47143750	0.0126409301566495	0.0124831317599359
5&217596401&217596500	0.0100161531837854	0.0099168247480126
5&122920251&122920350	192.49333522474	0.994831863336076
5&88813851&88813950	0.000565830366771414	0.000565510383823523
5&123254301&123254400	8.6837490698502	0.896734209778995
5&181641801&181641900	0.319719436193598	0.2422631867238
5&165756401&165756500	1.6687073245077	0.62528674807588
5&100063351&100063450	0.650214288244253	0.394018093817409
5&194623551&194623650	2.39816978540466	0.705723944608342
5&172690751&172690850	0.563646141249289	0.360469115345342
5&204437801&204437900	0.0100161531837854	0.0099168247480126
5&109430701&109430800	33.574497951667	0.971076948061605
5&49221651&49221750	99.2308838152623	0.990023035196985
5&11919901&11920000	0.354645788841431	0.261799646640281
5&110593401&110593500	91.8493020625262	0.989229859807384
5&39481501&39481600	0.463799251203423	0.31684621427571
5&133813551&133813650	2.58012079191832	0.720679815536566
5&76994101&76994200	0.681042234727621	0.405130948323836
5&179539151&179539250	1.5679976200431	0.610591539417697
5&159635201&159635300	59.7884183376128	0.983549497957882
5&191061751&191061850	221.764832025578	0.995510961084355
5&199340001&199340100	0.78173483552313	0.438749257149483
5&57408151&57408250	0.819086209859732	0.450273442468068
5&135145301&135145400	0.487158155284734	0.327576561748715
5&214212751&214212850	0.998136898871723	0.499533790420134
5&186846101&186846200	0.653345801008508	0.395165851336109
5&7557551&7557650	0.39852261482321	0.284959721494091
5&39608551&39608650	5.88989400883199	0.854859886274285
5&207066351&207066450	1.76823076043607	0.638758439400308
5&12244001&12244100	0.869632721813322	0.465135591427754
5&136532351&136532450	0.691658187560541	0.408864032135208
5&143300501&143300600	2.35688765208842	0.702105014036478
5&81301401&81301500	0.574633745996387	0.364931684880647
5&32815701&32815800	0.00528107934068551	0.00525333605616959
5&205536551&205536650	1.21815544572458	0.549174967909726
5&89542751&89542850	0.0314376936804603	0.0304794888465649
5&163040451&163040550	0.514221540116058	0.339594654079908
5&211445601&211445700	0.649733151996495	0.393841362289527
5&203205201&203205300	0.837009318893247	0.455636947665309
5&65277451&65277550	0.00724265221005136	0.00719057338781258
5&217562351&217562450	0.0100161531837854	0.0099168247480126
5&128103651&128103750	1.29874704763205	0.564980409205918
5&81520051&81520150	0.00285103736985405	0.00284293206429878
5&30950901&30951000	0.928131818033801	0.481363260205029
5&17177851&17177950	2.34125465399255	0.700711228698156
5&191953701&191953800	1.38085113627336	0.57998213967915
5&30276801&30276900	0.71384616050624	0.416517057922738
5&139504151&139504250	2.55834861688556	0.718970762096029
5&31295301&31295400	0.309901260756892	0.236583680038466
5&216955451&216955550	1.07660280242657	0.518444259618897
5&186930951&186931050	2.1757043320206	0.685109224458647
5&135941901&135942000	0.925497223593663	0.480653626633829
5&3552701&3552800	1.39133855107365	0.581824163060883
5&183089551&183089650	0.869696698176605	0.465153893155379
5&111192901&111193000	0.672376997842678	0.402048699970178
5&16282151&16282250	0.166720328796563	0.14289656628211
5&94142701&94142800	0.0740990378581887	0.0689871559758085
5&203086701&203086800	0.270968659127625	0.213198537337352
5&171796701&171796800	0.00297354671622919	0.00296473095024757
5&112138101&112138200	2.20017121658899	0.687516719475439
5&70308451&70308550	65.6567719699742	0.984997773362766
5&178283301&178283400	0.371100934372346	0.270659092317099
5&112221351&112221450	5.541426748957	0.847128151338017
5&145920251&145920350	1.05218024342446	0.51271336754938
5&54811151&54811250	1.12458231749317	0.529319249357249
5&213582701&213582800	0.687433002029453	0.407383879065235
5&210019401&210019500	0.010498191734257	0.0103891247110889
5&107035101&107035200	1.95813333333333	0.661948976832237
5&206587151&206587250	62.7263017750314	0.984307892155264
5&49281451&49281550	0.220375917449828	0.18058035585489
5&46596301&46596400	1.37853262485032	0.579572720780766
5&37584951&37585050	0.0100161531837854	0.0099168247480126
5&46836951&46837050	0.925690599810677	0.480705778956228
5&27143551&27143650	2.50745465889288	0.714892964485064
5&40145801&40145900	1.08624008474795	0.520668782413499
5&192006401&192006500	0.0118607878000493	0.0117217585097221
5&44332801&44332900	0.250578661950271	0.200370172284481
5&167771751&167771850	248.869499827758	0.995997910906736
5&190308001&190308100	221.964835129873	0.995514987825692
5&185555351&185555450	65.6567719699742	0.984997773362766
5&205409151&205409250	0.019518658	0.0191449738039027
5&169291751&169291850	1.69703645039565	0.629222660356221
5&109895701&109895800	0.00333871430135337	0.00332760438101722
5&59092651&59092750	1.27266157754977	0.559987281045983
5&128475101&128475200	0.621652136152587	0.383344937113007
5&203750651&203750750	1.15734325241622	0.536466902575656
5&81590351&81590450	1.27968617815209	0.561343131531114
5&135186451&135186550	361.422598142257	0.99724079015733
5&154052101&154052200	0.872616766510085	0.46598790639707
5&175399801&175399900	0.00283759991160966	0.00282957072197908
5&212820701&212820800	3.56522	0.780952506122377
5&64316851&64316950	0.345880141083609	0.256991785914257
5&186352501&186352600	0.28248634908299	0.220264604987784
5&31225001&31225100	1.30892072745187	0.566897213875505
5&68519151&68519250	33.0708607909667	0.970649406067688
5&209389501&209389600	1.64378110414582	0.621753859110401
5&154151051&154151150	1.66590548247617	0.624892927910118
5&100407251&100407350	1.57254926258046	0.611280524518731
5&63148251&63148350	1.521012828885	0.603334029663672
5&215542601&215542700	0.950332491638133	0.48726691254573
5&196001&196100	6.37682	0.864440233054351
5&198855051&198855150	4.92744031963913	0.831293113709345
5&170816751&170816850	0.902057483762243	0.474253534114009
5&168084951&168085050	1.9924608382431	0.665826871576669
5&5489901&5490000	0.872616766510085	0.46598790639707
5&216135651&216135750	0.478192038137251	0.323497912179156
5&46743751&46743850	5.59094370151811	0.848276658808409
5&73606651&73606750	0.00101106644800161	0.00101004522516348
5&84338601&84338700	0.00152241647193164	0.00152010224323751
5&17115351&17115450	0.290871956976887	0.225329828729168
5&189386751&189386850	0.554943013877833	0.3568896151981
5&29221551&29221650	1.700484	0.629696010048569
5&168557351&168557450	1.700484	0.629696010048569
5&112703601&112703700	0.0205533982831678	0.0201394638612187
5&175386101&175386200	0.446224646151983	0.308544490193323
5&8824651&8824750	0.106067086249176	0.0958957079256952
5&84250851&84250950	0.872616766510085	0.46598790639707
5&111928801&111928900	65.6567719699742	0.984997773362766
5&106362151&106362250	0.00346259677133227	0.00345064856674605
5&157447701&157447800	0.0100161531837854	0.0099168247480126
5&55542651&55542750	3.50338848131495	0.777944984282589
5&190854751&190854850	0.435789088146721	0.303518874564806
5&165472001&165472100	0.019518658	0.0191449738039027
5&83279351&83279450	0.281049104793111	0.21938979836257
5&137165651&137165750	0.076840668775418	0.0713575099859491
5&9023151&9023250	0.0100161531837854	0.0099168247480126
5&6690551&6690650	1.57305791345173	0.611357367911509
5&18250751&18250850	1.87921727395412	0.652683384110616
5&113367701&113367800	0.00398548180273776	0.00396966079188864
5&2094101&2094200	226.814331249466	0.995610460524957
5&188499401&188499500	0.0100161531837854	0.0099168247480126
5&109395951&109396050	1.46369833793326	0.594106151470282
5&81113451&81113550	0.879988463348361	0.468081842258252
5&78643501&78643600	203.280375239801	0.995104767167056
5&187622551&187622650	0.912061113117451	0.477004164176747
5&102206501&102206600	0.21605602157379	0.17766946402204
5&154169151&154169250	1.13315582699796	0.531210993897561
5&156810201&156810300	1.10094549499444	0.524023825281271
5&145132701&145132800	0.00559174530599149	0.00556065155873965
5&181298451&181298550	1.18932153858305	0.543237490529961
5&91974401&91974500	0.331220899209847	0.248809870252522
5&155486151&155486250	1.33595541036222	0.571909636817538
5&194412951&194413050	47.9700109631045	0.979579338857951
5&171658951&171659050	3.32153027255903	0.76860048711221
5&139962301&139962400	0.0118607878000493	0.0117217585097221
5&44546451&44546550	0.00218758215204741	0.00218280708223296
5&178009401&178009500	65.6567719699742	0.984997773362766
5&152635951&152636050	0.121118242546814	0.108033424085289
5&74978101&74978200	65.6567719699742	0.984997773362766
5&32013751&32013850	0.746249335930583	0.427344091462691
5&151337301&151337400	0.0019271596137517	0.0019234528131712
5&31132051&31132150	1.38950242742185	0.581502831499966
5&188934501&188934600	0.929425138162748	0.481710909523949
5&176969101&176969200	0.00342895806615955	0.00341724049181115
5&72463151&72463250	3.79018064324055	0.791239605668921
5&97042351&97042450	0.333458632601834	0.250070474215756
5&194654101&194654200	0.0100161531837854	0.0099168247480126
5&2191151&2191250	0.502663160411188	0.334514862448374
5&145428401&145428500	1.10138438414682	0.524123236308332
5&42136851&42136950	1.3908457123459	0.581737962079202
5&135606201&135606300	1.10051319596483	0.523925866344929
5&202547201&202547300	0.538791508073738	0.350139382266411
5&140221851&140221950	329.324030434758	0.996972669536988
5&104453051&104453150	1.78489470011084	0.640919996019886
5&13911201&13911300	0.0100161531837854	0.0099168247480126
5&157930401&157930500	128.439831382711	0.992274402791492
5&138034401&138034500	1.58036399653337	0.612457776754184
5&34217951&34218050	1.09827188700407	0.523417338718764
5&214360101&214360200	33.574497951667	0.971076948061605
5&155499851&155499950	0.00224395206441689	0.00223892801727045
5&180024351&180024450	1.72540100722629	0.633081518151442
5&111795451&111795550	0.207896345488955	0.172114392319648
5&48502301&48502400	2.19684004599555	0.687191105713085
5&35106951&35107050	1.14027424711929	0.53277015721422
5&24755601&24755700	0.00685789203699019	0.00681118168832732
5&105992851&105992950	4.75972408527042	0.826380572194883
5&92346751&92346850	2.78744360617204	0.735969666090766
5&54958951&54959050	0.415791712920626	0.29368141452311
5&86114051&86114150	0.799239168361659	0.444209520566088
5&12981901&12982000	1.72540100722629	0.633081518151442
5&50562601&50562700	2.20189098998888	0.687684557929477
5&141802551&141802650	1.50434848370264	0.600694549297901
5&6343651&6343750	1.15756260414937	0.536514028340672
5&28248001&28248100	1.700484	0.629696010048569
5&139996451&139996550	67.1489186820583	0.985326252868877
5&172051751&172051850	0.729716789861693	0.42187067509476
5&61072501&61072600	0.165697014042805	0.142144152422716
5&200421951&200422050	1.51446530398984	0.602301133997257
5&164999151&164999250	2.29165654018113	0.696201597039959
5&14015701&14015800	1.56852646638054	0.610671716609112
5&24237501&24237600	0.738401453564605	0.424758879515723
5&1106551&1106650	0.856742038800213	0.461422222848911
5&204743951&204744050	0.738796937659497	0.424889716365588
5&155808201&155808300	1.98068	0.664506085859602
5&202538751&202538850	56.8435849853731	0.982711998223262
5&30451301&30451400	32.1098420137641	0.969797500103314
5&133517201&133517300	3.19510553001464	0.761626973899627
5&216629601&216629700	2.19594466936572	0.687103469097773
5&84170401&84170500	0.892372378683531	0.471562779469614
5&92144501&92144600	1.29567596469665	0.564398453711154
5&149050951&149051050	0.332542093526807	0.249554663332755
5&103081001&103081100	1.89699735154281	0.654815010629041
5&27202601&27202700	1.84841891281434	0.648928043729366
5&151147501&151147600	0.618157333405335	0.382013121124911
5&172963701&172963800	0.515994385407682	0.340366950151283
5&181638451&181638550	0.620141728652728	0.382770048869998
5&209099701&209099800	2.81572714789933	0.737926753869042
5&62112801&62112900	0.280991575440062	0.219354741145376
5&193254951&193255050	0.432043497040067	0.301697188621065
5&5919801&5919900	0.632499989725338	0.387442568885868
5&63028601&63028700	1.16982877079653	0.539134141154876
5&157150601&157150700	0.263632232956005	0.208630506630313
5&152295951&152296050	1.624586	0.618987527937739
5&110815401&110815500	0.412150474565426	0.291860167870751
5&189096551&189096650	0.93954577157104	0.484415364330384
5&133595551&133595650	0.753526783857672	0.429720715300368
5&109947401&109947500	0.0100161531837854	0.0099168247480126
5&165733251&165733350	65.6567719699742	0.984997773362766
5&97782051&97782150	0.0009467998680598	0.000945904286006612
5&109513701&109513800	0.921095252281776	0.479463603477104
5&34279251&34279350	0.382511095217799	0.276678499392107
5&209068051&209068150	1.61513175937752	0.617610089275949
5&63088401&63088500	0.914411838033643	0.477646355850404
5&30888501&30888600	11.1710977448676	0.917838142379418
5&173539851&173539950	1.28072834957959	0.561543574365474
5&169258101&169258200	0.00559174530599149	0.00556065155873965
5&99570451&99570550	203.685014724939	0.995114444497347
5&55167351&55167450	0.294896090507067	0.227737262216607
5&213113851&213113950	1.47481034585748	0.59592863280458
5&106210701&106210800	1.66590548247617	0.624892927910118
5&158118901&158119000	0.381154794459138	0.27596819414322
5&78703101&78703200	0.00201383139192968	0.00200978402576759
5&60377901&60378000	0.00528631422148796	0.00525851605329152
5&31687501&31687600	0.0105621701124148	0.0104517766692571
5&209626401&209626500	0.933874857394585	0.48290345873401
5&141184701&141184800	1.16878179722855	0.538911659403502
5&194017301&194017400	3.64755867052507	0.784833270348576
5&133504851&133504950	10.9681310445737	0.91644476516211
5&102395201&102395300	0.347574916564202	0.25792622902954
5&73523001&73523100	11.38164	0.919235254780465
5&134287251&134287350	1.51339530246927	0.602131825814445
5&8190151&8190250	0.674721271420553	0.402885711750847
5&171681651&171681750	1.7165885762262	0.631891259224402
5&111488201&111488300	3.064075971998	0.753941607664294
5&93816951&93817050	2.21125357649009	0.688595130785965
5&1576551&1576650	0.567280684268706	0.361952195265776
5&43792101&43792200	0.00255445712745157	0.00254794850223965
5&8826451&8826550	0.280797142189892	0.219236234170376
5&107877001&107877100	1.06872111634618	0.516609565156746
5&11870701&11870800	1.27917944002159	0.561245603377975
5&33770051&33770150	0.256057653794146	0.203858201110975
5&15880951&15881050	1.7065152420801	0.630521201413427
5&105208701&105208800	0.872616766510085	0.46598790639707
5&20582901&20583000	1.96113242507762	0.662291361395704
5&183368001&183368100	0.871189077419301	0.465580463210497
5&182886251&182886350	1.02365996111195	0.505845834173383
5&147979201&147979300	0.0100161531837854	0.0099168247480126
5&108592951&108593050	334.540327614351	0.997019732301301
5&76167551&76167650	1.700484	0.629696010048569
5&45421801&45421900	0.710714891408512	0.415449058740201
5&8342451&8342550	0.00685789203699019	0.00681118168832732
5&167850151&167850250	0.0017621015589171	0.00175900201871778
5&9026351&9026450	2.1037305565715	0.677807083516735
5&74557201&74557300	1.46746638573321	0.594725988657046
5&99831351&99831450	0.00155989281393003	0.00155746333806103
5&193966951&193967050	0.702241793150884	0.412539391275913
5&63469901&63470000	99.2308838152623	0.990023035196985
5&23973201&23973300	1.43552761871959	0.589411348771434
5&26603551&26603650	1.31883628108326	0.568749200554666
5&54450701&54450800	33.574497951667	0.971076948061605
5&46769451&46769550	1.22812989273865	0.551193131397347
5&65157801&65157900	1.23762091610634	0.553096776669353
5&88077301&88077400	2.41988534487013	0.70759253625271
5&91948351&91948450	0.285960547983603	0.222371167165269
5&159129251&159129350	1.38164287842266	0.580121768439822
5&145480851&145480950	0.576114973370736	0.365528519876082
5&17257401&17257500	2.80298291471476	0.737048516276333
5&30156451&30156550	0.722746739781438	0.419531625335208
5&77767151&77767250	2.1357159234488	0.681093560637293
5&107223951&107224050	0.460548709476478	0.315325813160698
5&128273601&128273700	0.000868978968550771	0.000868224499720533
5&123473701&123473800	2.19010183729367	0.686530383353419
5&169520451&169520550	101.796174596996	0.99027201154206
5&69902551&69902650	0.42363932315519	0.297574895737134
5&106742051&106742150	2.37985960014779	0.704129721851087
5&46651901&46652000	2.92678270864978	0.745338595436606
5&195165101&195165200	0.0100161531837854	0.0099168247480126
5&11182851&11182950	3.56966200507278	0.781165434360375
5&129778351&129778450	0.863475395589673	0.463368283602391
5&96954151&96954250	1.37494365586644	0.578937379196403
5&12062951&12063050	0.47201290283453	0.320658128692768
5&213901701&213901800	65.6567719699742	0.984997773362766
5&206783651&206783750	0.00500807145203005	0.00498311565278716
5&24354551&24354650	4.51728082064069	0.818751295700066
5&216286551&216286650	0.4383906540526	0.304778575150954
5&180700801&180700900	0.549445833719243	0.354607964836286
5&122836901&122837000	0.223729278844592	0.182825795469918
5&170693301&170693400	0.678675508104352	0.404292255905221
5&166223451&166223550	65.6567719699742	0.984997773362766
5&189827751&189827850	2.40750678299075	0.70653029804909
5&206665601&206665700	1.76984045262141	0.63896837485582
5&40437701&40437800	4.50109242776765	0.818217924324932
5&202277701&202277800	0.0022000786762551	0.00219524895583829
5&89727451&89727550	0.606817744056143	0.377651881366665
5&123289051&123289150	0.331593284986379	0.249019943795955
5&152947651&152947750	0.0230027459058897	0.0224855172656651
5&182877901&182878000	131.313235054845	0.992442177083906
5&9177401&9177500	1.75645628033179	0.637215359759077
5&214962001&214962100	1.33015950027291	0.570844828483681
5&35826551&35826650	2.91661337687575	0.744677377168718
5&102919951&102920050	1.420774415224	0.586909051206464
5&209227951&209228050	1.27917299560737	0.561244362789797
5&101262951&101263050	125.34480264906	0.992085151276245
5&82246301&82246400	0.975902332375618	0.493902110638381
5&18822651&18822750	0.787566131863763	0.44058013733043
5&69409351&69409450	0.0100161531837854	0.0099168247480126
5&38024151&38024250	0.858983769390454	0.46207168859366
5&151471251&151471350	117.001043799985	0.99152549869224
5&279401&279500	65.6567719699742	0.984997773362766
5&209101&209200	1.59082931810205	0.614023203685001
5&185126301&185126400	2.08274390092572	0.67561366362619
5&160034951&160035050	1.74522942775712	0.635731720675525
5&36996901&36997000	1.68916298677742	0.628137080230173
5&101976601&101976700	0.396855383313257	0.284106277610457
5&196367451&196367550	1.70724891314916	0.630621331070453
5&183929301&183929400	0.316428425467319	0.240368879420839
5&83302401&83302500	0.00289440593868539	0.00288605253110001
5&174709251&174709350	0.348455853893444	0.258411020937271
5&88600951&88601050	0.950189686397865	0.487229366981696
5&178579351&178579450	0.228916290652921	0.186274925634925
5&20437101&20437200	191.88019829497	0.994815434612574
5&157363601&157363700	62.7263017750314	0.984307892155264
5&190041451&190041550	0.00500807145203005	0.00498311565278716
5&24156701&24156800	0.00415972081921446	0.00414248922056032
5&100328101&100328200	65.6567719699742	0.984997773362766
5&39444351&39444450	0.00264314995219795	0.00263618212753357
5&129890301&129890400	2.82672050437431	0.738679634727202
5&49278551&49278650	0.688992051575221	0.407930902299179
5&154257501&154257600	32.1098420137641	0.969797500103314
5&148058401&148058500	1.75951928369917	0.637618042422415
5&150904751&150904850	0.920186279273888	0.479217193251612
5&15211251&15211350	1.76036579331863	0.6377291725537
5&102668151&102668250	0.879229748395309	0.46786708711167
5&101203201&101203300	0.958346063149777	0.489365021424449
5&195450451&195450550	1.548496	0.607611705099792
5&112507101&112507200	0.921095252281776	0.479463603477104
5&6462551&6462650	0.809071143774051	0.447230141588673
5&127638351&127638450	0.000331920612462843	0.000331810477725855
5&40920201&40920300	425.276871092748	0.997654106830998
5&144024701&144024800	0.824680987690746	0.451958996259633
5&134879551&134879650	2.03075678601621	0.670049406599052
5&146685451&146685550	65.6567719699742	0.984997773362766
5&68656651&68656750	0.411267235498697	0.291416979827615
5&158905051&158905150	0.400153929251217	0.285792812412571
5&193607201&193607300	1.08494533779122	0.520371118669522
5&134734251&134734350	1.84618776903239	0.648652836302516
5&146763401&146763500	0.60617754044683	0.377403820674889
5&135719151&135719250	65.6567719699742	0.984997773362766
5&70641751&70641850	1.08138357867947	0.51955035571365
5&181587201&181587300	2.72099766514662	0.731254870335804
5&184575901&184576000	65.6567719699742	0.984997773362766
5&129459751&129459850	0.718011769969893	0.417931810782923
5&19926301&19926400	0.95730403565537	0.489093170103659
5&155133551&155133650	1.10828936990209	0.525681809017308
5&185439001&185439100	0.429091945439525	0.300254960367547
5&44354651&44354750	0.850242	0.459530158757611
5&93789101&93789200	1.44514881334938	0.59102693687171
5&210823351&210823450	2.06562911725955	0.673802680705901
5&129584301&129584400	0.17004397885655	0.145331271242239
5&63843351&63843450	1.1675870238515	0.538657507635776
5&159012151&159012250	33.574497951667	0.971076948061605
5&139937901&139938000	0.0100161531837854	0.0099168247480126
5&90403551&90403650	0.739293437998099	0.42505388788738
5&81019051&81019150	0.258043960072656	0.205115217164393
5&74857051&74857150	125.34480264906	0.992085151276245
5&54624251&54624350	5.99898222118111	0.857122083126074
5&38761251&38761350	0.408744926693196	0.290148286569279
5&55964251&55964350	4.63768	0.8226220714904
5&167205551&167205650	199.954454891539	0.995023748040123
5&215697151&215697250	0.00271867294010151	0.00271130179727282
5&107801501&107801600	2.51208190017063	0.715268598960799
5&106233001&106233100	0.305315282964665	0.233901561522535
5&110239251&110239350	65.6567719699742	0.984997773362766
5&280451&280550	8.06252013966443	0.889655417633419
5&47799051&47799150	0.590756791344308	0.371368391798645
5&17334451&17334550	0.731183212518251	0.42236038752631
5&199760101&199760200	1.4998899823213	0.599982396396725
5&129435301&129435400	1.50684721615926	0.601092562181711
5&88790851&88790950	1.07849349347047	0.518882304350977
5&114048951&114049050	8.02335461942528	0.889176471259677
5&39478401&39478500	0.943423012817676	0.485443985480985
5&200418301&200418400	2.37573999718612	0.703768654922014
5&91519801&91519900	1.12427634755124	0.529251454900041
5&39153201&39153300	0.194266968265936	0.162666282688878
5&56339701&56339800	1.46973895724628	0.59509890830123
5&207874651&207874750	0.00528631422148796	0.00525851605329152
5&215237151&215237250	0.31687499537641	0.240626480485215
5&18882451&18882550	1.30785774397656	0.566697729697608
5&215761301&215761400	0.850242	0.459530158757611
5&106693001&106693100	0.971336457183797	0.492729921188301
5&21474001&21474100	1.14959737489421	0.534796603457327
5&9507401&9507500	1.01322540118701	0.503284630021857
5&151803701&151803800	3.76439546358236	0.790109782522524
5&194830801&194830900	1.2601601988258	0.557553486465463
5&73823251&73823350	0.692799252679197	0.409262499131366
5&132491251&132491350	0.00722870422493482	0.00717682507916345
5&2014101&2014200	84.0005315912625	0.988235367693832
5&134824851&134824950	0.00507484296025126	0.00504921896692221
5&89787651&89787750	0.636677759960286	0.389006177963667
5&63589351&63589450	1.75119731507453	0.636521890116446
5&8972351&8972450	0.009759329	0.00966500503606637
5&41615901&41616000	0.866999604822886	0.464381247100015
5&80192001&80192100	131.313235054845	0.992442177083906
5&146646301&146646400	0.991057464811325	0.497754325189825
5&76480851&76480950	1.25137638702497	0.555827268259918
5&194404501&194404600	47.9700109631045	0.979579338857951
5&178099901&178100000	0.886108631818593	0.469807845036054
5&19965401&19965500	1.24638	0.554839341518354
5&6610551&6610650	0.565444330057476	0.361203729318637
5&30546101&30546200	0.667286833508994	0.400223177019046
5&21769951&21770050	0.366252577537655	0.268070914235886
5&196494151&196494250	3.01275890885215	0.750794896300897
5&36133951&36134050	0.00271598702025164	0.00270863041520129
5&11912201&11912300	0.967377100473009	0.491709037499941
5&9282251&9282350	33.574497951667	0.971076948061605
5&213793451&213793550	1.27666981814137	0.560761955013582
5&2111151&2111250	0.348629012283389	0.258506237896454
5&26473401&26473500	0.865891879987125	0.464063266084367
5&60534301&60534400	0.00224551131461178	0.0022404802907687
5&182327251&182327350	69.4884144533826	0.985813271475111
5&180667201&180667300	0.00500807145203005	0.00498311565278716
5&63977401&63977500	0.290166181764387	0.224906051534823
5&113010551&113010650	0.00500807145203005	0.00498311565278716
5&190038801&190038900	0.872616766510085	0.46598790639707
5&202775001&202775100	341.355877415549	0.997079062852524
5&128589651&128589750	0.425484353034818	0.298484057105905
5&57704351&57704450	1.7809805748896	0.64041460446386
5&181398601&181398700	0.625831952471406	0.384930282321052
5&183748101&183748200	1.23156676531167	0.551884346216128
5&151008651&151008750	0.205768162974863	0.170653173050442
5&167175501&167175600	0.0100161531837854	0.0099168247480126
5&38229851&38229950	1.44449109548301	0.590916898062004
5&488601&488700	2.06688421026243	0.673936173836041
5&183631951&183632050	53.8920333821398	0.9817824201731
5&67087501&67087600	0.460548709476478	0.315325813160698
5&63753101&63753200	1.29403007543951	0.564085924283964
5&155568801&155568900	0.220214651836544	0.180472059981496
5&144010901&144011000	1.0768473412498	0.518500960499955
5&92426601&92426700	0.575053688858061	0.365101007620245
5&3783801&3783900	2.22330195688545	0.689759131047635
5&33131051&33131150	33.574497951667	0.971076948061605
5&214124551&214124650	1.15791655579054	0.5365900514936
5&34862951&34863050	0.836356498230827	0.455443427807501
5&47595301&47595400	1.08144898721327	0.519565453612754
5&551851&551950	1.100255595759	0.523867474978152
5&147406951&147407050	0.576685477088364	0.365758095364282
5&7131701&7131800	2.81075528815048	0.737584829151981
5&141135001&141135100	1.0055396685909	0.501381091752425
5&185656701&185656800	33.574497951667	0.971076948061605
5&75104151&75104250	0.314306521313209	0.239142480248188
5&153012851&153012950	1.21312137916113	0.5481495007838
5&112379901&112380000	0.766268417428308	0.433834636835095
5&99676251&99676350	0.00373151473208482	0.00371764229509206
5&199614151&199614250	0.201355511023773	0.167606931650217
5&187809051&187809150	0.941543657061931	0.484945910763982
5&79309901&79310000	4.00227268183121	0.80009086597136
5&16116351&16116450	1.93244703386351	0.658987873113434
5&13258501&13258600	131.313235054845	0.992442177083906
5&205659551&205659650	8.18486897300498	0.891125284101594
5&135094001&135094100	0.655166666666667	0.395831235525123
5&93553351&93553450	0.92937502455692	0.481697447478025
5&199942101&199942200	65.6567719699742	0.984997773362766
5&22623851&22623950	1.24619849734343	0.554803370591382
5&199452901&199453000	3.69869832371846	0.787175100186339
5&25478801&25478900	0.00271598702025164	0.00270863041520129
5&4531651&4531750	0.00251689971940828	0.00251058083919855
5&144376101&144376200	0.282343270715131	0.220177605453238
5&25317751&25317850	65.6567719699742	0.984997773362766
5&30871401&30871500	314.59252765236	0.996831357169833
5&89197201&89197300	1.17503513788591	0.54023731268453
5&36273651&36273750	0.260235974323381	0.206497814397896
5&193760801&193760900	0.00266163276215203	0.00265456727891314
5&91925651&91925750	1.25050289420748	0.555654870485224
5&217259401&217259500	0.902307489316909	0.474322628904181
5&199885651&199885750	0.49403840188786	0.33067316158915
5&88988301&88988400	1.3633858843168	0.576878237855315
5&46826251&46826350	0.0125797781630457	0.0124234933724107
5&26638351&26638450	0.585082730246558	0.369118102848518
5&63785001&63785100	0.00661936636913644	0.00657583848501983
5&179656151&179656250	0.758601452323901	0.43136632880716
5&74087101&74087200	0.160190591387214	0.138072651662928
5&70912151&70912250	1.1487891713969	0.534621630957908
5&150911401&150911500	1.13689190305077	0.532030610171562
5&2145401&2145500	0.855149599686785	0.460959913869569
5&148709051&148709150	0.194863038814837	0.163083995809359
5&47525001&47525100	2.6795434741129	0.728227154527346
5&18562751&18562850	0.920186279273888	0.479217193251612
5&202107751&202107850	33.574497951667	0.971076948061605
5&29412701&29412800	1.67363618739903	0.625977533999186
5&170025201&170025300	1.0314863544897	0.507749585523948
5&187281251&187281350	65.6567719699742	0.984997773362766
5&144117101&144117200	2.79637944599691	0.736591135257976
5&54531701&54531800	125.34480264906	0.992085151276245
5&85979301&85979400	62.7263017750314	0.984307892155264
5&44609251&44609350	30.118691417527	0.967864972643523
5&91985451&91985550	1.16126597768302	0.537308221049199
5&80235351&80235450	0.476015358415394	0.322500274608544
5&154370801&154370900	1.66590548247617	0.624892927910118
5&93680501&93680600	0.591905798664914	0.371822126134177
5&9652901&9653000	65.6567719699742	0.984997773362766
5&59867651&59867750	0.854037864976487	0.460636689848467
5&111115851&111115950	0.886616858735633	0.469950671028045
5&202438051&202438150	65.6567719699742	0.984997773362766
5&163774151&163774250	1.35028633111953	0.574519926887519
5&20265901&20266000	0.547979504759798	0.353996614990603
5&85472501&85472600	0.359386258520788	0.264373908643047
5&210447151&210447250	0.369338093689361	0.269720162895831
5&60735951&60736050	0.00297354671622919	0.00296473095024757
5&214179851&214179950	0.153515959309989	0.133085249554604
5&57597801&57597900	152.950636531115	0.993504411397494
5&129636051&129636150	1.11102178134547	0.526295745104703
5&67921601&67921700	0.00528631422148796	0.00525851605329152
5&69436151&69436250	0.797789461843542	0.443761340677484
5&8110151&8110250	1.15845548390349	0.536705756751797
5&42352151&42352250	4.78649643269163	0.82718385613264
5&28489801&28489900	0.833669109640287	0.454645336640823
5&21791701&21791800	0.0540367981187836	0.0512665195515251
5&27056351&27056450	0.0100161531837854	0.0099168247480126
5&92486401&92486500	2.01222497795174	0.668019484826136
5&136567951&136568050	0.0100161531837854	0.0099168247480126
5&130084401&130084500	1.65358168992786	0.623150851622289
5&187671451&187671550	0.563646141249289	0.360469115345342
5&133864251&133864350	0.896616064311578	0.472745159752206
5&199057351&199057450	0.412537082419708	0.29205398396552
5&49412101&49412200	0.540856767528333	0.351010411172684
5&38466051&38466150	0.325646520842549	0.245651096067129
5&44640251&44640350	2.29095216540178	0.696136573933485
5&75661701&75661800	0.84616155385285	0.45833559478419
5&9954301&9954400	0.480615584405892	0.324605244918277
5&127776051&127776150	0.83274727502378	0.45437103433313
5&74921701&74921800	1.58640209633634	0.613362515667418
5&7409251&7409350	65.6567719699742	0.984997773362766
5&101173251&101173350	0.506329683222526	0.336134704681198
5&26516901&26517000	1.01021582757108	0.50254097779725
5&128373451&128373550	125.34480264906	0.992085151276245
5&171371201&171371300	0.101858352832431	0.0924423294251887
5&75306601&75306700	0.626705956677138	0.385260749863673
5&195958201&195958300	1.72761194953147	0.633378934209547
5&180249001&180249100	0.833669109640287	0.454645336640823
5&93379701&93379800	0.653325451635693	0.395158406948453
5&63045301&63045400	2.09662	0.677067253973687
5&156709901&156710000	0.019518658	0.0191449738039027
5&110782751&110782850	1.43541709535372	0.589392715560798
5&8988651&8988750	0.599651869119934	0.374863981779885
5&106960051&106960150	2.2759885106643	0.694748624195504
5&192017601&192017700	0.405086162827918	0.288299873377608
5&59472101&59472200	0.0105621701124148	0.0104517766692571
5&82230101&82230200	0.00253742807742808	0.00253100583216541
5&167396251&167396350	1.82042516008356	0.645443525978766
5&41284951&41285050	0.892448265988203	0.471583969838236
5&16411401&16411500	0.0118607878000493	0.0117217585097221
5&179574601&179574700	1.6896533959186	0.628204882637501
5&168922801&168922900	0.788225034786421	0.440786265404546
5&172844451&172844550	0.594831420600938	0.372974480510801
5&44568651&44568750	125.34480264906	0.992085151276245
5&180984501&180984600	2.5353530789934	0.717142820630316
5&151241051&151241150	1.74522942775712	0.635731720675525
5&217537951&217538050	0.341192403861452	0.254394822755571
5&91777051&91777150	0.999722278427778	0.499930559964447
5&94062001&94062100	2.41354760814355	0.707049640200024
5&100550601&100550700	2.64102501924791	0.725352065774445
5&90124751&90124850	1.36825661703355	0.577748461544431
5&194160001&194160100	0.963047537627393	0.490587985857625
5&181588001&181588100	0.00238629570583949	0.00238061485483414
5&157537751&157537850	1.13074522470887	0.530680633046293
5&48617651&48617750	1.02510586811857	0.506198655713219
5&25470801&25470900	0.927535051760677	0.481202689888018
5&149648501&149648600	0.847220227218824	0.458646031878072
5&166175001&166175100	0.357270023250654	0.263226931362556
5&168400851&168400950	2.24048641163567	0.691404353244845
5&48182201&48182300	1.03097803411462	0.507626383346908
5&211210151&211210250	0.720277060722316	0.418698288297749
5&57455201&57455300	1.4652597366083	0.594363228689323
5&113261301&113261400	1.11880354812475	0.528035526991141
5&113737151&113737250	0.00329535613228253	0.00328453242820357
5&193608001&193608100	0.921095252281776	0.479463603477104
5&131132351&131132450	0.231419085401972	0.187928779199025
5&207064451&207064550	2.69924867451864	0.72967483724783
5&149215701&149215800	0.00373151473208482	0.00371764229509206
5&123025351&123025450	65.6567719699742	0.984997773362766
5&24560551&24560650	0.0043498718571575	0.00433103242111645
5&193591551&193591650	0.332197836150872	0.249360738425078
5&16920951&16921050	1.64897075440136	0.622494888500198
5&27304601&27304700	0.884748449986054	0.469425216926217
5&215432651&215432750	0.659368552149748	0.397361123480086
5&106467401&106467500	1.19838373763868	0.545120361436936
5&99581551&99581650	0.202809906710143	0.168613432246212
5&211834951&211835050	1.46053210120356	0.593583843303303
5&19046851&19046950	5.48182588461985	0.845722483479106
5&178118101&178118200	0.0015224544714255	0.00152014012729151
5&154711101&154711200	1.68811592135818	0.627992233499087
5&81749601&81749700	62.7263017750314	0.984307892155264
5&91672401&91672500	0.792184610833066	0.442021768318183
5&185923801&185923900	125.34480264906	0.992085151276245
5&104395851&104395950	2.77650286683909	0.7352047554946
5&87164001&87164100	0.0741402233326719	0.0690228535550427
5&58677651&58677750	1.79016386519132	0.641598110965633
5&88980301&88980400	0.00434557197625801	0.00432676968715777
5&194293901&194294000	316.346222825543	0.996848867488964
5&26150201&26150300	0.0100161531837854	0.0099168247480126
5&26630351&26630450	0.0100161531837854	0.0099168247480126
5&155871501&155871600	59.7884183376128	0.983549497957882
5&11821101&11821200	2.26909627712018	0.694105062919431
5&75054351&75054450	0.00358378556031713	0.0035709879054256
5&132287801&132287900	1.25709826002854	0.556953271503848
5&156843251&156843350	0.11989437530007	0.107058645836975
5&17174651&17174750	0.815564296958777	0.449207058282053
5&81828201&81828300	0.892429355923993	0.471578689651143
5&138869151&138869250	3.14293957278064	0.758625492254326
5&80627201&80627300	0.261588395408315	0.207348447687371
5&112327751&112327850	0.825709121245829	0.452267621187312
5&45939901&45940000	1.38819026221903	0.581272892775791
5&89775801&89775900	0.256779913285446	0.204315736248663
5&190428151&190428250	0.324481821903025	0.244987750331528
5&169397351&169397450	2.57944891104458	0.720627385708887
5&11355451&11355550	1.62623670922452	0.61922701160655
5&201080951&201081050	179.063783152155	0.994446412362918
5&110667701&110667800	1.700484	0.629696010048569
5&194633901&194634000	0.405158414995383	0.288336468452003
5&100508751&100508850	1.24009262322196	0.553589887474527
5&136505901&136506000	0.442125132599788	0.306578897077224
5&60875551&60875650	5.31950717760343	0.841759812609433
5&45995701&45995800	1.66590548247617	0.624892927910118
5&30538301&30538400	119.478302327318	0.991699750239813
5&64117101&64117200	1.39460037863199	0.582393785233054
5&197056251&197056350	1.01438597149053	0.503570808100864
5&160119851&160119950	0.282907915440925	0.220520827750674
5&54844751&54844850	0.159256497552074	0.137378136666359
5&217594301&217594400	1.02691426648981	0.506639221730976
5&130309901&130310000	3.55713998664757	0.780564125102586
5&108187751&108187850	0.932539866249732	0.482546250421943
5&108555951&108556050	4.94686	0.831844031976539
5&123256401&123256500	0.345926000347073	0.257017102171939
5&15596851&15596950	0.0100161531837854	0.0099168247480126
5&33075451&33075550	1.75207236230717	0.636637461392308
5&19916451&19916550	0.935478043906542	0.483331777827036
5&38501751&38501850	0.454594272614868	0.312523073391222
5&213860751&213860850	200.184574293393	0.99502943998807
5&185449751&185449850	0.019518658	0.0191449738039027
5&44648251&44648350	0.668209330865071	0.400554845547209
5&135184351&135184450	0.632003221581695	0.387256111522362
5&108601801&108601900	579.947997648458	0.998278675537143
5&33947351&33947450	56.8435849853731	0.982711998223262
5&204371601&204371700	0.88900426796738	0.470620571399753
5&151050701&151050800	0.905438731773059	0.475186484180746
5&161023351&161023450	0.920185523369577	0.479216988239146
5&26706551&26706650	1.11138230976534	0.526376632325228
5&142758801&142758900	0.00244526072881798	0.00243929601406881
5&205446501&205446600	0.595105272629116	0.373082129963899
5&136651851&136651950	0.00245814543347942	0.00245211777137736
5&79223801&79223900	1.08157852206071	0.519595350642826
5&181774051&181774150	0.568956519676448	0.362633707525419
5&73434751&73434850	0.00227912541889983	0.00227394281802215
5&142699601&142699700	269.341632252362	0.996300976687651
5&82238101&82238200	0.00767435911550076	0.00761591187279691
5&180782251&180782350	1.2451958900349	0.554604565045568
5&137321801&137321900	4.93789446231418	0.831590135805433
5&17010201&17010300	4.5402054068367	0.819501277197054
5&106243751&106243850	2.22120160926146	0.689556842041541
5&136442301&136442400	1.69384316897682	0.628783140935476
5&209154701&209154800	191.001420176483	0.994791705191134
5&16774751&16774850	0.953314083403465	0.488049562281559
5&109540751&109540850	0.779609731169058	0.438079044812212
5&204547851&204547950	0.169186767645814	0.144704654831559
5&80112451&80112550	1.40254562183714	0.583774813301845
5&44560651&44560750	1.41459252140015	0.585851446512337
5&14146051&14146150	0.0847826044565258	0.0781563090228587
5&138999601&138999700	0.00609935189930378	0.00606237533876698
5&151658151&151658250	1.83678718452302	0.647488537224148
5&113554851&113554950	0.00724265221005136	0.00719057338781258
5&179449101&179449200	2.30294669974266	0.697240043238387
5&145521801&145521900	3.64683404389705	0.784799717279906
5&47304501&47304600	0.774409738080581	0.436432308424027
5&147445551&147445650	0.464709335164409	0.317270685731137
5&52393951&52394050	0.00126031065694336	0.00125872427332753
5&77117501&77117600	65.6567719699742	0.984997773362766
5&87579701&87579800	65.6567719699742	0.984997773362766
5&152252951&152253050	0.521250402158854	0.342646024230549
5&53150951&53151050	1.67833430582078	0.626633614098615
5&171224901&171225000	0.788080070202505	0.440740928404427
5&30616951&30617050	1.06791924044841	0.516422121115736
5&84181501&84181600	56.8435849853731	0.982711998223262
5&213779051&213779150	0.872492896832617	0.465952580278658
5&16796251&16796350	0.502687841293206	0.334525792702625
5&97484901&97485000	1.81712354776469	0.64502799289954
5&134818901&134819000	0.019518658	0.0191449738039027
5&107960551&107960650	1.28432421289564	0.56223376946463
5&12231201&12231300	1.27314762913805	0.560081365951939
5&44039101&44039200	0.281816060513745	0.219856864955175
5&47719401&47719500	0.506094774974707	0.336031160444871
5&179006651&179006750	0.0105621701124148	0.0104517766692571
5&93688501&93688600	0.602898057443512	0.376130006923262
5&128368701&128368800	0.285209998914734	0.221917040137855
5&201187151&201187250	2.33875203892621	0.700486892006028
5&187950101&187950200	1.60730156754767	0.616461704143965
5&76717101&76717200	4.60502278418654	0.821588593212984
5&192004301&192004400	0.53540135476086	0.348704495473269
5&60841351&60841450	0.335603584512607	0.251274845623506
5&62461951&62462050	0.0100161531837854	0.0099168247480126
5&140600501&140600600	3.50468272535378	0.778008783088832
5&131856151&131856250	1.11718513405968	0.527674748933028
5&77141801&77141900	0.0100161531837854	0.0099168247480126
5&49270551&49270650	1.75845949679062	0.637478817012369
5&32199701&32199800	1.4379452717902	0.589818519894135
5&162183651&162183750	4.20953235038114	0.808044190391324
5&16421351&16421450	179.639853869547	0.994464123068201
5&33873401&33873500	0.470549974079778	0.319982307554174
5&28792551&28792650	3.06079113183648	0.753742567018523
5&195141301&195141400	0.0100161531837854	0.0099168247480126
5&139994351&139994450	1.93654296153372	0.659463521188292
5&17829051&17829150	0.704582419999178	0.413346055745147
5&60073501&60073600	1.74522942775712	0.635731720675525
5&110758301&110758400	1.34655652590601	0.573843634721777
5&189879901&189880000	0.551437507317155	0.355436493391691
5&106679401&106679500	0.160189416837121	0.138071779066754
5&131078901&131079000	0.576016295505074	0.365488794213562
5&75423651&75423750	0.562510595162724	0.360004339749224
5&55851851&55851950	0.874591550012079	0.466550460022314
5&217286051&217286150	0.0100161531837854	0.0099168247480126
5&73669451&73669550	0.00241659667298921	0.00241077081226495
5&167246951&167247050	0.00346012919649283	0.0034481979859663
5&78555451&78555550	0.00225883726689673	0.00225374642049199
5&40928201&40928300	0.00313262876438829	0.0031228460470346
5&152602301&152602400	0.830021533260784	0.453558342443014
5&186317951&186318050	152.579974407325	0.993488734427395
5&56701&56800	0.702335183164703	0.412571619332355
5&123468451&123468550	248.450960512978	0.995991196033306
5&27659201&27659300	5.16645424760278	0.837832251753307
5&146459351&146459450	0.725083090784427	0.42031777753657
5&107742551&107742650	3.59773054070919	0.782501390382536
5&77293751&77293850	1.17807752480085	0.540879519386514
5&58972851&58972950	131.313235054845	0.992442177083906
5&92801001&92801100	7.00963944970772	0.87515043513769
5&111155901&111156000	4.68973786864593	0.824244978751897
5&111587701&111587800	0.227840145799255	0.185561733405405
5&130926551&130926650	1.18330794932644	0.5419794077567
5&132671701&132671800	0.686546440589369	0.407072360455994
5&146778751&146778850	0.0100161531837854	0.0099168247480126
5&65356151&65356250	0.00117593894818524	0.00117455773999189
5&109352951&109353050	1.27917944002159	0.561245603377975
5&110283051&110283150	0.00346012919649283	0.0034481979859663
5&106289201&106289300	0.460548709476478	0.315325813160698
5&63925851&63925950	3.88020503483217	0.795090576551075
5&170801301&170801400	1.10004819550364	0.523820452244347
5&38415001&38415100	0.00500807145203005	0.00498311565278716
5&65861301&65861400	2.53852019635473	0.717395989139707
5&175261601&175261700	0.764713660246631	0.43333583089041
5&148971701&148971800	268.595674728233	0.996290741678226
5&24820151&24820250	0.973401642863276	0.493260784687974
5&62684251&62684350	0.00266163276215203	0.00265456727891314
5&16186601&16186700	0.053456290888346	0.0507437198398312
5&180668001&180668100	0.00528631422148796	0.00525851605329152
5&161235251&161235350	0.401799171793389	0.286631052349209
5&79428251&79428350	250.689605298121	0.99602685220625
5&173449801&173449900	1.63270493256146	0.620162522722567
5&192926901&192927000	0.460548709476478	0.315325813160698
5&110479701&110479800	0.0100161531837854	0.0099168247480126
5&97502401&97502500	1.66307871682818	0.624494764769464
5&101831201&101831300	0.436307935465331	0.303770469195366
5&138036301&138036400	1.57970549069368	0.612358851191536
5&92111601&92111700	3.05468311250702	0.753371602107348
5&29989151&29989250	1.130402	0.530605021962991
5&43548901&43549000	131.313235054845	0.992442177083906
5&134350951&134351050	179.063783152155	0.994446412362918
5&180026451&180026550	1.11411083178489	0.526987901974977
5&133840501&133840600	0.402881856569829	0.287181600277383
5&32680251&32680350	1.4924528280904	0.598788796028629
5&7234101&7234200	0.119278472435576	0.106567288992902
5&70489701&70489800	3.41526111840933	0.773512828985239
5&57329501&57329600	170.256696648342	0.994160812280215
5&136090851&136090950	0.00528631422148796	0.00525851605329152
5&180699751&180699850	0.614549056240641	0.38063201230415
5&208955401&208955500	0.0100161531837854	0.0099168247480126
5&138851051&138851150	0.503166230157266	0.334737582618939
5&78746501&78746600	0.325736095098	0.245702064160757
5&195957001&195957100	0.621639749143161	0.383340226749882
5&210108101&210108200	0.93637566964751	0.483571284397497
5&200696501&200696600	0.00202054409374644	0.00201646972774782
5&141865801&141865900	65.6567719699742	0.984997773362766
5&151691701&151691800	0.973401642863276	0.493260784687974
5&8596751&8596850	0.00513835498154593	0.00511208726249459
5&166205051&166205150	0.850242	0.459530158757611
5&204222551&204222650	0.9677885586701	0.491815319489491
5&4512501&4512600	1.49563680079202	0.599300667596087
5&106801001&106801100	1.69646535248553	0.629144131565337
5&166830901&166831000	3.98575959896191	0.79942875701263
5&76601801&76601900	2.0701828606775	0.674286501690871
5&152883101&152883200	0.569313370537367	0.362778640152936
5&202448701&202448800	0.666322408343334	0.399876041399332
5&46646751&46646850	0.00528631422148796	0.00525851605329152
5&42337101&42337200	2.15587310925671	0.683130479147963
5&67098901&67099000	96.2470537187488	0.989716912114457
5&197161651&197161750	125.34480264906	0.992085151276245
5&162426801&162426900	0.511019658647903	0.338195241685456
5&3989701&3989800	1.43334067360516	0.58904233556478
5&16491051&16491150	65.6567719699742	0.984997773362766
5&129646701&129646800	0.834191728747049	0.454800725394663
5&69345701&69345800	1.624586	0.618987527937739
5&16384151&16384250	0.470549974079778	0.319982307554174
5&195077801&195077900	0.869566	0.465116502974487
5&123233251&123233350	0.264218524215727	0.208997510441985
5&182308951&182309050	1.03163751711705	0.507786211086008
5&152098901&152099000	1.23195071774184	0.551961433533917
5&16165301&16165400	0.474172448270861	0.321653310524861
5&133418701&133418800	226.814331249466	0.995610460524957
5&173923751&173923850	0.882943781027774	0.468916698376323
5&197033401&197033500	0.019518658	0.0191449738039027
5&202437251&202437350	1.50338686298991	0.600541164937786
5&208135601&208135700	1.15680654705475	0.536351555791798
5&168648901&168649000	1.20543571433175	0.54657485888089
5&65154601&65154700	0.160513226205192	0.138312276483104
5&35515101&35515200	0.647029361087665	0.392846282145438
5&37397351&37397450	1.04137195046286	0.51013336899566
5&156889701&156889800	3.25527525760499	0.764997576076234
5&209624301&209624400	179.063783152155	0.994446412362918
5&217802601&217802700	0.306728427796838	0.234730048931426
5&158923451&158923550	3.90742208751069	0.796227024664338
5&174057401&174057500	1.06528764750258	0.515805945380425
5&22337701&22337800	1.90664198733561	0.655960381651042
5&26646151&26646250	56.8435849853731	0.982711998223262
5&75483451&75483550	0.852926720041943	0.46031324974505
5&35150601&35150700	2.31091705457611	0.69796887583823
5&101721801&101721900	0.00528631422148796	0.00525851605329152
5&107693501&107693600	287.248473895232	0.996530770878033
5&88798851&88798950	65.6567719699742	0.984997773362766
5&200236501&200236600	2.04605937345204	0.671706990114668
5&39470401&39470500	62.7263017750314	0.984307892155264
5&141359501&141359600	0.189716364625717	0.159463524472408
5&151231701&151231800	0.304863057840482	0.23363605552986
5&132753601&132753700	0.942487168538738	0.485196084588675
5&106864651&106864750	0.208166898112155	0.172299786095307
5&105130601&105130700	0.309901260756892	0.236583680038466
5&35486301&35486400	1.66876890345345	0.625295394177451
5&140452001&140452100	0.844372604565906	0.457810207371107
5&151755501&151755600	0.813914238914239	0.44870602008253
5&76956251&76956350	1.87622721439725	0.652322321757337
5&2272051&2272150	0.832363076867706	0.454256630345647
5&109478651&109478750	1.23722068118776	0.553016826454022
5&130689451&130689550	0.45632183908046	0.313338595106551
5&34904501&34904600	0.87103836530442	0.465537415724076
5&142618451&142618550	0.757562230049712	0.431030103570378
5&191586951&191587050	0.14680976789103	0.128015798261826
5&56508601&56508700	0.536414106365529	0.349133807183303
5&144135701&144135800	1.77050615677074	0.639055124437772
5&7688051&7688150	0.81972648805017	0.450466866000562
5&209285051&209285150	1.17521698321348	0.540275748250787
5&56015301&56015400	0.895177410652347	0.472344913790532
5&138918451&138918550	0.00303277832160226	0.00302360838763124
5&66139801&66139900	0.21891238436519	0.179596488782251
5&205842901&205843000	0.947000264444198	0.486389386657086
5&1580851&1580950	1.3423034800295	0.57306983978549
5&19945901&19946000	0.354645788841431	0.261799646640281
5&163899701&163899800	1.38447837460194	0.580621065533069
5&11740301&11740400	0.0100161531837854	0.0099168247480126
5&155511601&155511700	1.10542763445307	0.52503710712443
5&25296051&25296150	65.6567719699742	0.984997773362766
5&188018551&188018650	65.6567719699742	0.984997773362766
5&18989601&18989700	0.624117860300919	0.384281138429991
5&64900501&64900600	6.90625559601266	0.873517876084815
5&21473701&21473800	1.4688917098089	0.594959958743025
5&62795001&62795100	84.2175233762316	0.988265324309121
5&104995851&104995950	1.3071890544033	0.566572146269728
5&163450351&163450450	1.19529368762891	0.544480082261759
5&112481451&112481550	0.350589041648188	0.259582323591451
5&46075301&46075400	1.36234123961526	0.576691130294595
5&59060901&59061000	0.973401642863276	0.493260784687974
5&204000451&204000550	0.29148790228412	0.225699289763842
5&53657751&53657850	96.2470537187488	0.989716912114457
5&104841251&104841350	0.872616766510085	0.46598790639707
5&164245201&164245300	0.243175115810738	0.195608094722963
5&26041601&26041700	0.00528631422148796	0.00525851605329152
5&65292201&65292300	0.00500807145203005	0.00498311565278716
5&75015501&75015600	1.2869550785572	0.562737366651346
5&80090851&80090950	0.165306209594083	0.141856456468781
5&37248251&37248350	0.809928697316979	0.447492046795882
5&135060151&135060250	0.777760301981755	0.437494470494559
5&169997351&169997450	0.0100161531837854	0.0099168247480126
5&212646751&212646850	0.822376599634369	0.451266000561775
5&203455751&203455850	0.451499405616787	0.311057244577328
5&35121651&35121750	1.19025196613735	0.543431525020584
5&49931001&49931100	1.09080337615131	0.521714948709921
5&71632251&71632350	65.6567719699742	0.984997773362766
5&150524101&150524200	0.454337023799146	0.312401469786066
5&130279251&130279350	1.5676934405692	0.610545408497706
5&30061251&30061350	1.37358460084492	0.578696289298459
5&99101&99200	1.68947498914111	0.628180219545618
5&93465001&93465100	0.0118607878000493	0.0117217585097221
5&172278601&172278700	0.0100161531837854	0.0099168247480126
5&165098201&165098300	0.323205334112036	0.244259394804306
5&56669201&56669300	0.019518658	0.0191449738039027
5&197444251&197444350	0.256663276464606	0.204241885055065
5&198265801&198265900	1.93249788361991	0.658993786291983
5&146785951&146786050	1.13184982844199	0.530923807737984
5&24385651&24385750	2.15569829135307	0.683112925357883
5&108363951&108364050	2.37985960014779	0.704129721851087
5&2390651&2390750	0.987100593839143	0.496754214104497
5&138533201&138533300	65.6567719699742	0.984997773362766
5&190113451&190113550	2.57004	0.719891093657214
5&131614501&131614600	1.13319037851949	0.531218586925168
5&130909901&130910000	1.28874577938776	0.563079478286356
5&40647001&40647100	0.976976487609585	0.494177089981921
5&41473101&41473200	0.75751138906111	0.431013644506614
5&86329951&86330050	122.672174293979	0.991914106744635
5&211226651&211226750	0.742898381326816	0.42624308409838
5&147431951&147432050	1.29449223391463	0.564173726448444
5&32436601&32436700	0.950148958978664	0.487218658146133
5&34598901&34599000	1.03864270118655	0.509477556112226
5&55820801&55820900	4.26007095848116	0.809888496202198
5&199019101&199019200	1.61179982831305	0.617122265971702
5&203439301&203439400	224.382633274849	0.995563100912125
5&19792701&19792800	1.0500469275372	0.512206288271977
5&79267251&79267350	0.598492214979412	0.374410465919673
5&103442851&103442950	1.89864298497995	0.655010980937717
5&101553051&101553150	0.385030554837041	0.277994267702161
5&74739801&74739900	0.00218743505605688	0.00218266062768441
5&153949851&153949950	16.2648567119155	0.942078870581657
5&93345201&93345300	0.869566	0.465116502974487
5&123360201&123360300	1.11051608879634	0.526182242671121
5&24325451&24325550	0.810785697942419	0.447753535309953
5&184369651&184369750	4.5132070006035	0.818617367370655
5&90520301&90520400	0.579709000765787	0.366972018570993
5&93496401&93496500	0.654308944400327	0.395517987504751
5&135699051&135699150	0.201503188436676	0.167709241536728
5&182291201&182291300	1.25043446593493	0.555641359418765
5&62725301&62725400	0.827505882352941	0.452806138871364
5&143471451&143471550	1.84366336143674	0.648340934598265
5&204971601&204971700	1.38929300376741	0.581466149851353
5&146212601&146212700	1.26151654574956	0.557818844226693
5&176282251&176282350	0.019518658	0.0191449738039027
5&138399601&138399700	65.6567719699742	0.984997773362766
5&154241751&154241850	0.178991895021227	0.151817748516418
5&105266201&105266300	65.6567719699742	0.984997773362766
5&191512951&191513050	0.00289440593868539	0.00288605253110001
5&35181451&35181550	47.9700109631045	0.979579338857951
5&44851701&44851800	65.6567719699742	0.984997773362766
5&16450301&16450400	3.2027040408456	0.762057953574386
5&149745151&149745250	0.0100161531837854	0.0099168247480126
5&211031901&211032000	1.14144308413649	0.533025179418562
5&17675051&17675150	0.0100161531837854	0.0099168247480126
5&109735601&109735700	0.00528631422148796	0.00525851605329152
5&19973201&19973300	0.258115262716907	0.205160266603479
5&159043001&159043100	230.544891082865	0.995681183051272
5&75242001&75242100	0.0994286235510941	0.0904366335578431
5&103651301&103651400	0.872616766510085	0.46598790639707
5&56077801&56077900	0.960499123456011	0.48992581122037
5&52571801&52571900	0.00165484159228411	0.00165210761588641
5&11080001&11080100	0.363520231447189	0.266604208036842
5&137921801&137921900	2.52804027307532	0.716556523565894
5&30724151&30724250	3.6721489549388	0.785965728052628
5&15978601&15978700	0.466925986417949	0.318302348408269
5&107360551&107360650	1.42692120552964	0.587955308264009
5&60138751&60138850	0.456072850386199	0.313221175894622
5&10632101&10632200	0.429467736246914	0.300438915378732
5&177749501&177749600	2.04246958076878	0.671319639045555
5&8391651&8391750	0.62785296773806	0.385693904904984
5&97352001&97352100	0.497762385872521	0.332337352418254
5&18270101&18270200	1.77749485054414	0.639963328895429
5&11411701&11411800	0.888053765224064	0.470354065959914
5&216782801&216782900	0.800529432579954	0.444607801513628
5&107675601&107675700	1.50152471391849	0.600243805533483
5&183715251&183715350	0.019518658	0.0191449738039027
5&144159351&144159450	0.00632576630649667	0.00628600252353077
5&31935651&31935750	0.677686876146066	0.403941215599677
5&59703801&59703900	1.95697213315365	0.661816224512915
5&22236451&22236550	1.24638	0.554839341518354
5&62766401&62766500	0.255347814077891	0.20340802064124
5&26791401&26791500	0.872616766510085	0.46598790639707
5&73876351&73876450	33.574497951667	0.971076948061605
5&155146851&155146950	1.70071171911347	0.629727233409326
5&65735401&65735500	0.136178384551196	0.119856517605717
5&9966351&9966450	1.35907792601955	0.576105566937633
5&3425501&3425600	1.27790077353961	0.560999314976258
5&25265451&25265550	0.019518658	0.0191449738039027
5&5938201&5938300	1.20411217247427	0.546302582741317
5&46667901&46668000	2.01809599952379	0.668665277659231
5&135239051&135239150	65.6567719699742	0.984997773362766
5&176672451&176672550	56.8435849853731	0.982711998223262
5&92690501&92690600	3.51344009506607	0.778439509789182
5&182631201&182631300	0.628229951718686	0.385836135157417
5&100257701&100257800	0.53929730999323	0.350352921746873
5&128968701&128968800	65.6567719699742	0.984997773362766
5&183797501&183797600	3.50748264683325	0.778146677790861
5&89234651&89234750	97.8231399576163	0.989880912502589
5&163868051&163868150	0.866811252025096	0.464327205594454
5&106994101&106994200	0.671295325240555	0.401661702215276
5&162386201&162386300	226.814331249466	0.995610460524957
5&87108401&87108500	1.13909026911534	0.532511547344111
5&39265851&39265950	65.6567719699742	0.984997773362766
5&191643951&191644050	0.48355032920102	0.325941304237006
5&152868501&152868600	0.818750842593841	0.450172076031132
5&19617701&19617800	2.86937955684891	0.741560633867006
5&90471951&90472050	1.38145873742369	0.580089302289645
5&163703951&163704050	1.28504314008381	0.562371500800934
5&62529051&62529150	0.00373151473208482	0.00371764229509206
5&110094201&110094300	0.00192229324078378	0.00191860511913154
5&186823651&186823750	65.6567719699742	0.984997773362766
5&200525501&200525600	0.836992607500258	0.455631995514244
5&209787751&209787850	0.422004824443849	0.296767505418905
5&209840451&209840550	0.632999103112391	0.387629792267452
5&139394351&139394450	0.901895791627012	0.474208837096941
5&67630801&67630900	0.946253854010557	0.486192411159857
5&61991251&61991350	1.52060083638236	0.60326919456425
5&70262051&70262150	1.21665560437899	0.548869929083928
5&208603551&208603650	0.896950969606765	0.472838246205542
5&144062301&144062400	59.7884183376128	0.983549497957882
5&49206951&49207050	1.10923387525236	0.525894206549118
5&81964851&81964950	3.70594441535269	0.78750280246881
5&105364801&105364900	131.313235054845	0.992442177083906
5&90518451&90518550	0.609431344007763	0.37866252964241
5&128851601&128851700	153.442536057896	0.993525099849273
5&122801901&122802000	0.658770196065699	0.397143737950068
5&17722851&17722950	0.00471980471432579	0.0046976328048672
5&188146401&188146500	0.800277719308718	0.44453014705754
5&75813551&75813650	1.74522942775712	0.635731720675525
5&186917951&186918050	0.881037002447229	0.4683783473164
5&74958751&74958850	0.00685789203699019	0.00681118168832732
5&141024001&141024100	1.12714917347333	0.529887225366925
5&3792901&3793000	0.209907806848812	0.173490745047355
5&27064551&27064650	0.0100161531837854	0.0099168247480126
5&37634801&37634900	3.88710937139186	0.795380065391252
5&133491901&133492000	1.70657145654698	0.630528875348522
5&135757301&135757400	0.822753415957337	0.451379439892705
5&134332501&134332600	0.553905702645896	0.356460306248146
5&215215751&215215850	0.00500807145203005	0.00498311565278716
5&55132901&55133000	0.467909551032298	0.318759116120774
5&22162301&22162400	125.34480264906	0.992085151276245
5&148371701&148371800	0.473805996266915	0.321484644157403
5&132666501&132666600	0.784788806025012	0.43970961907412
5&149432601&149432700	4.94686	0.831844031976539
5&24741351&24741450	1.66590548247617	0.624892927910118
5&44775651&44775750	0.928905175310372	0.481571197589278
5&94160851&94160950	0.0100161531837854	0.0099168247480126
5&20245401&20245500	0.562453440951382	0.359980928845408
5&159949151&159949250	0.0100161531837854	0.0099168247480126
5&122753051&122753150	3.40096	0.772776848687559
5&32747801&32747900	0.872616766510085	0.46598790639707
5&130326551&130326650	0.500694471052531	0.333641844299834
5&109952951&109953050	0.383749190272872	0.277325683708041
5&109442151&109442250	0.872616766510085	0.46598790639707
5&148966501&148966600	4.15849480877677	0.806145002162534
5&144096451&144096550	0.307810810318775	0.235363408751566
5&67958651&67958750	0.0100161531837854	0.0099168247480126
5&193019801&193019900	0.832951886366435	0.454431942574141
5&90287151&90287250	4.09900983669719	0.803883492672818
5&57160201&57160300	0.269435688547705	0.212248395864742
5&99913901&99914000	0.221063141063141	0.181041531456488
5&9721801&9721900	0.282608960597814	0.220339144103665
5&182928051&182928150	1.700484	0.629696010048569
5&56813351&56813450	0.971161226653021	0.492684826345751
5&190666951&190667050	0.864899016161574	0.463777935784293
5&24918901&24919000	0.35464790334506	0.261800798915586
5&195931501&195931600	1.93054453273079	0.658766489015554
5&166346151&166346250	0.487158155284734	0.327576561748715
5&44997351&44997450	0.386732958318517	0.278880628024771
5&143745851&143745950	2.26281072992603	0.693515780480877
5&188981951&188982050	0.000920465640503273	0.000919619162661694
5&138837551&138837650	0.00333871430135337	0.00332760438101722
5&215648551&215648650	0.254521031066853	0.202883032459334
5&211962701&211962800	0.702808393031078	0.41273486547717
5&75331201&75331300	0.996016709712087	0.499002190144869
5&85434801&85434900	0.447658360141314	0.309229285352668
5&70736251&70736350	0.009759329	0.00966500503606637
5&162284801&162284900	0.000677655885457171	0.00067719697893878
5&192326901&192327000	0.0100161531837854	0.0099168247480126
5&150553551&150553650	0.00396081486381734	0.00394518870176681
5&26345001&26345100	1.50968153021344	0.601543069126004
5&128888901&128889000	0.799734239497112	0.44436240748555
5&1699151&1699250	24.0635827734445	0.96010147435667
5&195357001&195357100	0.374258078698615	0.272334639686475
5&145288301&145288400	59.7884183376128	0.983549497957882
5&208355401&208355500	1.5987854149414	0.615204859065846
5&77214401&77214500	0.175944957029441	0.14962006170246
5&131760551&131760650	1.53163486049937	0.604998329102347
5&26121251&26121350	0.539999852494321	0.350649288452651
5&172733151&172733250	1.700484	0.629696010048569
5&93037801&93037900	304.408585801216	0.996725697814367
5&130449051&130449150	0.407404002356428	0.289471965174398
5&92865551&92865650	0.810915172532527	0.447793019149803
5&47064651&47064750	1.32420422093752	0.569745209568277
5&197274051&197274150	2.83292976132823	0.739102967633441
5&5211801&5211900	1.16812042401774	0.538771006941163
5&184552351&184552450	0.0100161531837854	0.0099168247480126
5&103090301&103090400	358.127566304311	0.997215474127228
5&138410201&138410300	0.409448897795591	0.290502833012235
5&144629751&144629850	0.673459644528106	0.40243554526707
5&24410751&24410850	0.743462500351252	0.426428730300461
5&145801901&145802000	0.491316352921224	0.329451462098449
5&63469101&63469200	1.27917944002159	0.561245603377975
5&13221551&13221650	96.2470537187488	0.989716912114457
5&62599351&62599450	0.354645788841431	0.261799646640281
5&112641051&112641150	0.755801722145511	0.430459608629359
5&205023151&205023250	0.300854537541267	0.23127454212514
5&89560801&89560900	0.920186279273888	0.479217193251612
5&92799101&92799200	4.02211498188831	0.800880703925261
5&214545601&214545700	1.37096533818604	0.578230864916367
5&145753051&145753150	0.792764274095917	0.442202182155657
5&50590951&50591050	0.592063317144589	0.371884277948487
5&173323751&173323850	0.801756487997129	0.44498604186428
5&123197901&123198000	0.167472010589097	0.143448415953537
5&108754701&108754800	1.40726795665383	0.584591321777893
5&82033951&82034050	0.974238530009445	0.493475593349292
5&104167401&104167500	2.34895358495918	0.70139926558218
5&106506401&106506500	4.05764455226069	0.802279501916952
5&103121701&103121800	2.32609229088249	0.699346887414637
5&101104301&101104400	1.46026562120974	0.593539822944692
5&182908951&182909050	0.712194616738973	0.415954243621798
5&45667051&45667150	1.34194260159478	0.573004052567713
5&76362451&76362550	1.30012654473351	0.565241311487991
5&167039801&167039900	0.301923642612748	0.231905799027381
5&9963151&9963250	1.15314460875437	0.53556301052231
5&130109201&130109300	1.04323322192699	0.510579610164672
5&24081051&24081150	0.883154697843106	0.468976180690114
5&138556451&138556550	1.19832872912344	0.545108979038482
5&60629551&60629650	373.795763162038	0.997331880191058
5&128093101&128093200	1.12231284377431	0.528815931669336
5&54995851&54995950	1.06453810668612	0.51563015632337
5&105458251&105458350	3.33249401274127	0.769186063025329
5&169886701&169886800	0.813348832703671	0.448534125389974
5&11505051&11505150	65.6567719699742	0.984997773362766
5&45844801&45844900	0.555301257577624	0.357037747428111
5&201537801&201537900	1.00221502565778	0.50055314380059
5&137481201&137481300	0.00210283687026371	0.00209842422643092
5&172108651&172108750	0.287094552158674	0.223056302800108
5&206514051&206514150	244.720400679578	0.995930333837832
5&217424051&217424150	1.38149295779338	0.580095336109425
5&166852551&166852650	0.456779389171211	0.313554263992629
5&100755001&100755100	2.45854698122456	0.710861235822816
5&53223651&53223750	0.827555735471258	0.45282106554078
5&7814951&7815050	56.8435849853731	0.982711998223262
5&104728401&104728500	0.704928281971313	0.413465064440273
5&200808451&200808550	0.019518658	0.0191449738039027
5&32902701&32902800	1.99821626320484	0.66646835577795
5&11736101&11736200	1.40498665346364	0.584197276704298
5&153075351&153075450	7.48961782006364	0.882209067452167
5&14343501&14343600	0.019518658	0.0191449738039027
5&179503801&179503900	0.0118607878000493	0.0117217585097221
5&152571801&152571900	0.68928192279927	0.408032498007838
5&198121401&198121500	7.45690243534467	0.88175339521234
5&63694251&63694350	5.81198348446645	0.853199878966189
5&80909001&80909100	0.611045964683902	0.379285245783657
5&158716701&158716800	0.174523532418269	0.148590920148646
5&199378601&199378700	179.063783152155	0.994446412362918
5&143697801&143697900	3.43545586314777	0.77454403090592
5&45531851&45531950	0.00396081486381734	0.00394518870176681
5&67950651&67950750	0.000856682672050562	0.000855949395035683
5&176200801&176200900	1.1209247655127	0.528507556580741
5&4336751&4336850	1.07693192021293	0.518520568600304
5&196229851&196229950	0.754297305209742	0.429971193006854
5&211324301&211324400	1.21500279283223	0.548533300618849
5&144145051&144145150	1.90812880259032	0.656136275976057
5&206970551&206970650	0.484500683575816	0.326372826187433
5&56085651&56085750	2.2286193496961	0.690270083992984
5&45762401&45762500	0.00373151473208482	0.00371764229509206
5&24835951&24836050	262.627242322448	0.99620676531306
5&101376601&101376700	9.52658	0.90500238444015
5&33690251&33690350	0.00528631422148796	0.00525851605329152
5&196967451&196967550	0.967174562199884	0.491656704384331
5&123344551&123344650	0.910630230479647	0.476612489404107
5&19295151&19295250	0.460893337474581	0.315487329329134
5&212296001&212296100	1.01380827929932	0.503428399674702
5&57168201&57168300	1.27706949100709	0.5608390503894
5&198007151&198007250	0.967082612744446	0.491632942347645
5&163138851&163138950	0.0100161531837854	0.0099168247480126
5&2437351&2437450	0.0072871055657602	0.00723438781802659
5&19007051&19007150	1.13192742490143	0.530940880857502
5&111280601&111280700	0.351336730033302	0.259991993279605
5&37954651&37954750	0.99456974108313	0.498638739271678
5&33063251&33063350	0.553323952547241	0.356219288088531
5&83661851&83661950	0.436307935465331	0.303770469195366
5&54341601&54341700	0.0102622727239269	0.0101580282675084
5&87616651&87616750	33.574497951667	0.971076948061605
5&212636001&212636100	2.54808142212845	0.718157538955205
5&134065051&134065150	1.46956756047665	0.595070806725778
5&155605601&155605700	0.009759329	0.00966500503606637
5&150304751&150304850	9.4507375952093	0.904312973999232
5&16773051&16773150	0.949456902216629	0.487036620885052
5&123134351&123134450	0.0100161531837854	0.0099168247480126
5&33189701&33189800	1.92227610102071	0.657800986138608
5&47801151&47801250	99.2308838152623	0.990023035196985
5&100928101&100928200	0.863713458286501	0.463436830616977
5&70858201&70858300	33.574497951667	0.971076948061605
5&90193351&90193450	7.8098115886661	0.886490194491048
5&183329301&183329400	4.51035953440658	0.818523638293288
5&80940001&80940100	131.313235054845	0.992442177083906
5&216479851&216479950	0.983696690688501	0.49589067487282
5&2135551&2135650	83.0213658142493	0.988098265360138
5&67638801&67638900	0.00632576630649667	0.00628600252353077
5&71657201&71657300	0.777174624965287	0.437309093911054
5&157963601&157963700	33.574497951667	0.971076948061605
5&62715451&62715550	1.13404556016001	0.531406442922887
5&152563051&152563150	0.760700549887162	0.432044250759116
5&8547051&8547150	1.27616877050245	0.560665266583349
5&216700251&216700350	0.460548709476478	0.315325813160698
5&90510451&90510550	4.16449332827638	0.806370163259802
5&12206601&12206700	176.527836455222	0.994367080566251
5&170411451&170411550	65.6567719699742	0.984997773362766
5&188095001&188095100	538.982883054787	0.998148089446201
5&74950751&74950850	1.13937238680495	0.532573194752011
5&107344201&107344300	3.1861745044683	0.761118415170556
5&143237801&143237900	1.46062345317755	0.593598931722512
5&653451&653550	0.976284834112021	0.494000063786697
5&73433051&73433150	0.00132387506969135	0.00132212474170678
5&134519651&134519750	1.52171395483497	0.603444316877153
5&146417101&146417200	0.677886779566304	0.404012230039456
5&204853451&204853550	0.852811177151235	0.460279594417421
5&54478151&54478250	0.872616766510085	0.46598790639707
5&47892851&47892950	0.597394655486385	0.373980627413885
5&198100951&198101050	0.887438863262326	0.470181514503967
5&30232901&30233000	0.780338384632863	0.438309026738073
5&60001901&60002000	1.06425979729277	0.515564852199575
5&111652951&111653050	0.306518363384387	0.234607007428802
5&11126701&11126800	376.034407947181	0.997347722173569
5&142821501&142821600	0.209285697163541	0.173065552378924
5&163867251&163867350	1.04907916774644	0.511975908134485
5&139337901&139338000	0.0100161531837854	0.0099168247480126
5&133289601&133289700	191.001420176483	0.994791705191134
5&14195951&14196050	0.148661068875525	0.129421178190583
5&56066351&56066450	1.46063541091688	0.593600906675004
5&41646451&41646550	0.00685789203699019	0.00681118168832732
5&23713951&23714050	0.576484394666213	0.365677197070048
5&49562601&49562700	0.0100161531837854	0.0099168247480126
5&193342801&193342900	65.6567719699742	0.984997773362766
5&111414101&111414200	0.667643299577229	0.4003513819451
5&167429151&167429250	0.223468142463358	0.182651378247923
5&178606351&178606450	0.603018418272798	0.376176849497794
5&157893151&157893250	0.61602619762336	0.381198150456552
5&9191401&9191500	0.159104773667172	0.137265221644974
5&209662701&209662800	0.898359673432702	0.473229433813375
5&14107851&14107950	0.375398763686505	0.272938127907224
5&81851251&81851350	0.220684531685961	0.180787522048109
5&74458901&74459000	0.75792814195107	0.431148534381996
5&26711051&26711150	1.2318678823831	0.551944804666376
5&159033751&159033850	1.08929254705356	0.521369086674694
5&88107751&88107850	0.597042281548822	0.373842501508355
5&920601&920700	1.0502022035031	0.512243232257121
5&216255601&216255700	0.580141533813064	0.367145297682997
5&87089251&87089350	19.7135393521113	0.951722398427381
5&42296201&42296300	0.872616766510085	0.46598790639707
5&61148901&61149000	1.32570688452725	0.570023201697117
5&75066551&75066650	1.03854387985144	0.509453777334007
5&24377801&24377900	1.15449707683856	0.535854557079572
5&154691001&154691100	0.16246702912768	0.139760548090208
5&157088951&157089050	1.16069043668299	0.537184974292216
5&182755151&182755250	1.0028714212563	0.500716826159139
5&150460301&150460400	0.252163390958512	0.201382178060233
5&156726551&156726650	65.6567719699742	0.984997773362766
5&72035551&72035650	0.551112511003966	0.355301441445569
5&73867801&73867900	1.3397773745362	0.572608911051537
5&186242351&186242450	33.574497951667	0.971076948061605
5&87163701&87163800	0.00333871430135337	0.00332760438101722
5&32371351&32371450	0.887106438209676	0.47008818381823
5&78864151&78864250	0.0205533982831678	0.0201394638612187
5&11858151&11858250	0.00528631422148796	0.00525851605329152
5&101117601&101117700	65.6567719699742	0.984997773362766
5&11324551&11324650	0.825907248625584	0.452327055083038
5&91719951&91720050	1.0370737649629	0.509099760057922
5&10657151&10657250	59.7884183376128	0.983549497957882
5&106074451&106074550	1.53465153465153	0.60546844947762
5&97337051&97337150	0.920186279273888	0.479217193251612
5&197460501&197460600	1.7830659725911	0.640684047791732
5&216424551&216424650	0.887788675950038	0.470279691397796
5&131591801&131591900	0.422949751087991	0.297234495290226
5&207514551&207514650	215.061253074276	0.995371682864136
5&12483951&12484050	65.6567719699742	0.984997773362766
5&87898651&87898750	0.00494303419842379	0.00491872079332987
5&6149201&6149300	0.428975324315253	0.300197852976092
5&111172351&111172450	0.00513835498154593	0.00511208726249459
5&148538351&148538450	122.672174293979	0.991914106744635
5&133777151&133777250	0.47253696698762	0.320899901042412
5&54589051&54589150	2.98186458354225	0.748861374107704
5&112258151&112258250	0.872616766510085	0.46598790639707
5&205433801&205433900	1.00256033077565	0.500639264329845
5&156598101&156598200	1.60424281865235	0.616011228738845
5&73644051&73644150	3.78605172758267	0.791059508563841
5&135249701&135249800	2.06319824199874	0.673543818911473
5&102683551&102683650	0.00500807145203005	0.00498311565278716
5&24418751&24418850	2.4418243976777	0.709456414837802
5&198270901&198271000	221.591856367809	0.995507472661769
5&5778251&5778350	1.88023129894193	0.652805661695519
5&80098851&80098950	62.7263017750314	0.984307892155264
5&37240251&37240350	84.0005315912625	0.988235367693832
5&179226901&179227000	65.6567719699742	0.984997773362766
5&193134901&193135000	19.075883375169	0.95018899137276
5&37649951&37650050	1.64346478109739	0.621708597311114
5&48163951&48164050	0.00500807145203005	0.00498311565278716
5&96672701&96672800	0.904348504348504	0.474886031775938
5&6925951&6926050	0.237162102816683	0.191698486622512
5&56549601&56549700	0.939519745407204	0.484408445767048
5&194194151&194194250	0.0111729917856836	0.0110495354172313
5&51179601&51179700	0.136062726493212	0.119766913674925
5&17982001&17982100	4.35449189442482	0.813240916277936
5&135283251&135283350	0.93390078288803	0.482910390828515
5&6476801&6476900	0.0100161531837854	0.0099168247480126
5&157230651&157230750	1.08504704528532	0.520394514713139
5&139636601&139636700	0.793286533382596	0.442364629753983
5&142462501&142462600	0.993553059908788	0.498383052796321
5&8894351&8894450	1.71545823707509	0.631738029940341
5&170360351&170360450	0.448968019959174	0.309853643265242
5&44272501&44272600	0.325093103105476	0.245336046458616
5&49822701&49822800	1.13842560772047	0.532366243469192
5&71002101&71002200	3.27780038078732	0.766235001406038
5&131744201&131744300	5.67043931895735	0.850084836667653
5&195013301&195013400	2.70564126048256	0.730141174035347
5&139777851&139777950	0.0100161531837854	0.0099168247480126
5&137297851&137297950	0.260561144645652	0.206702503684497
5&21397951&21398050	1.76374598340741	0.638172246652312
5&41119601&41119700	56.8435849853731	0.982711998223262
5&207803851&207803950	0.503349709691827	0.334818775995247
5&181998601&181998700	1.3709262609158	0.578223913377324
5&199342101&199342200	0.952799844649225	0.48791474828306
5&166555201&166555300	1.40623583408885	0.584413137800908
5&135673451&135673550	1.4182510926002	0.586478011708553
5&9094451&9094550	3.21505853683877	0.76275537071189
5&33865201&33865300	0.821693447575869	0.451060220186496
5&164748701&164748800	0.867594956160945	0.46455199147913
5&191160701&191160800	3.0144946575133	0.750902645211283
5&100806851&100806950	0.592980752318975	0.37224602460246
5&2023401&2023500	0.000879036686092071	0.000878264659236504
5&204726801&204726900	65.6567719699742	0.984997773362766
5&159838601&159838700	1.21880939608872	0.549307839707735
5&84063351&84063450	0.864801805846238	0.46374998304648
5&137637851&137637950	0.803236791354657	0.445441660909789
5&184588701&184588800	226.814331249466	0.995610460524957
5&37209251&37209350	6.75293977198114	0.871016668591446
5&97273151&97273250	0.0810740712487604	0.0749940021733301
5&130455351&130455450	1.18324536173243	0.54196627757565
5&102426951&102427050	0.446224646151983	0.308544490193323
5&40092651&40092750	4.26631702325461	0.810113976127097
5&206508801&206508900	59.7884183376128	0.983549497957882
5&111202301&111202400	0.850242	0.459530158757611
5&72103201&72103300	90.3473482484168	0.989052774720066
5&145252751&145252850	1.36017104194187	0.576301894129997
5&90598001&90598100	62.7263017750314	0.984307892155264
5&216667851&216667950	0.165657053507284	0.142114743790935
5&56883601&56883700	1.21789973093885	0.549122989623749
5&64908501&64908600	0.0680984929408485	0.0637567540736337
5&11748301&11748400	0.960374727882005	0.489893444463853
5&137776601&137776700	0.415720444786204	0.293645858062736
5&199537401&199537500	56.8435849853731	0.982711998223262
5&110464901&110465000	1.27155768240421	0.559773450726726
5&157690651&157690750	1.03353999616686	0.508246701867207
5&139296601&139296700	0.156412369616807	0.135256569132546
5&144976101&144976200	0.161359819176616	0.138940418389037
5&39216801&39216900	0.493151966789166	0.330275804310546
5&169703651&169703750	0.514569768683003	0.339746493903974
5&167114901&167115000	0.0100161531837854	0.0099168247480126
5&154970801&154970900	1.99873843566022	0.666526433880241
5&15970601&15970700	59.7884183376128	0.983549497957882
5&99613401&99613500	0.34291825168613	0.255353035268954
5&89354801&89354900	2.14142638627306	0.681673266523242
5&323051&323150	0.00561820573487845	0.00558681784283411
5&79451201&79451300	1.26619315949435	0.558731348291984
5&130439701&130439800	0.189130986502502	0.159049750321264
5&177619201&177619300	54.1808409535932	0.9818777680311
5&157515151&157515250	0.0100161531837854	0.0099168247480126
5&11774451&11774550	2.37986204263521	0.70412993566438
5&200243801&200243900	0.81253080858731	0.448285240028884
5&163563501&163563600	3.77642827184856	0.790638539283878
5&60130751&60130850	56.8435849853731	0.982711998223262
5&113715751&113715850	2.05533347219699	0.672703484218718
5&150311401&150311500	1.11183703536825	0.526478613997018
5&178405001&178405100	1.14153529814942	0.533045287245959
5&176170851&176170950	0.745465871988478	0.427087051057162
5&104702201&104702300	2.71621402368807	0.730908932148216
5&60728151&60728250	0.0100161531837854	0.0099168247480126
5&108572301&108572400	0.0100161531837854	0.0099168247480126
5&149237101&149237200	0.0100161531837854	0.0099168247480126
5&149761351&149761450	99.2308838152623	0.990023035196985
5&200822251&200822350	0.019518658	0.0191449738039027
5&56381051&56381150	1.00679891586414	0.501693970384972
5&21119501&21119600	0.325093103105476	0.245336046458616
5&147689651&147689750	2.64780787916574	0.725862755626071
5&81430001&81430100	0.0100161531837854	0.0099168247480126
5&269451&269550	0.463449241674435	0.316682826077501
5&101677901&101678000	2.01137851889525	0.667926169451836
5&87100401&87100500	1.45646469145608	0.592910900173678
5&87545201&87545300	65.6567719699742	0.984997773362766
5&30134751&30134850	0.198207453254159	0.165419980251213
5&212890351&212890450	0.803882754675773	0.44564024607035
5&157166251&157166350	4.24977857237425	0.809515775529606
5&92698501&92698600	0.0100161531837854	0.0099168247480126
5&204836201&204836300	72.0831265411919	0.986316951021022
5&40951251&40951350	0.00233992898210886	0.00233446649629642
5&196195801&196195900	1.33563855685059	0.571851561934987
5&213314451&213314550	0.936440277340057	0.48358851460494
5&128973451&128973550	0.199226751928517	0.166129342601918
5&169221301&169221400	0.981941005739932	0.495444114076108
5&171971201&171971300	0.0100161531837854	0.0099168247480126
5&26416251&26416350	1.02044751030611	0.505060143904211
5&149697101&149697200	0.677146311970979	0.403749098774333
5&86099701&86099800	1.9243736550502	0.658046433884033
5&154050001&154050100	2.03651685393258	0.670675300647549
5&143022651&143022750	2.25074685273636	0.69237838401405
5&56494151&56494250	1.78889330647732	0.641434830913947
5&10223551&10223650	0.496165432530659	0.3316247132454
5&6892151&6892250	0.797948913943563	0.443810671012542
5&77294051&77294150	0.3710144	0.270613058476993
5&90528301&90528400	0.660700766766961	0.397844560554523
5&1489101&1489200	1.11625003601302	0.52746604466267
5&46436051&46436150	1.58782624752778	0.613575292794358
5&199856501&199856600	1.06412542725516	0.515533316534073
5&35731551&35731650	0.0100161531837854	0.0099168247480126
5&176749001&176749100	0.447658360141314	0.309229285352668
5&58934551&58934650	1.700484	0.629696010048569
5&113306001&113306100	0.460548709476478	0.315325813160698
5&49147301&49147400	1.13567153264903	0.531763202012798
5&88271201&88271300	0.163415847166179	0.140462112119432
5&87149401&87149500	0.936097267419254	0.483497024231142
5&16458301&16458400	65.6567719699742	0.984997773362766
5&171726351&171726450	1.85721745760703	0.650009138318258
5&111038901&111039000	2.29122841969362	0.696162079174958
5&179814501&179814600	66.1102153014112	0.985099138849299
5&180384501&180384600	0.921774469450255	0.479647577852327
5&168322801&168322900	0.488229331374314	0.328060548923233
5&42172951&42173050	0.572768001635351	0.364178315581059
5&54766601&54766700	0.454746159324448	0.312594851280186
5&7228551&7228650	0.279229108724051	0.218279201762821
5&101858501&101858600	1.15827620225028	0.536667272262293
5&215269551&215269650	125.34480264906	0.992085151276245
5&83552001&83552100	0.303753955955444	0.232984110665912
5&169138151&169138250	99.2308838152623	0.990023035196985
5&11088001&11088100	4.63112217397361	0.82241550278879
5&71091801&71091900	1.64839641887474	0.622413022131753
5&106360051&106360150	0.78786426445076	0.44067342253904
5&195358201&195358300	1.28300285235797	0.561980398330576
5&67764901&67765000	0.000651090718650762	0.000650667075357065
5&82414851&82414950	2.24803738029753	0.692121769882957
5&72311251&72311350	1.89906436489769	0.655061125200202
5&107246801&107246900	0.647408330301452	0.39298595156611
5&21265751&21265850	0.00500807145203005	0.00498311565278716
5&104624551&104624650	1.11069964112336	0.52622344718466
5&142660551&142660650	0.986312691116917	0.496554593608475
5&40479151&40479250	0.430337908604818	0.300864506223273
5&134090401&134090500	438.642329506427	0.997725423752707
5&76306601&76306700	0.647826594165063	0.393140028482979
5&157064551&157064650	192.49333522474	0.994831863336076
5&25516901&25517000	1.18552387633412	0.542443799938097
5&113956551&113956650	0.17110307165897	0.146104195095815
5&140320501&140320600	50.9340724130158	0.980744818314125
5&76661701&76661800	3.7367223681716	0.788883552323121
5&184990501&184990600	0.872616766510085	0.46598790639707
5&22401601&22401700	1.00067826039773	0.500169507614282
5&41502201&41502300	0.00528631422148796	0.00525851605329152
5&200225201&200225300	0.00112110089108376	0.00111984543137278
5&168571301&168571400	0.686849108651007	0.407178748311571
5&2114401&2114500	1.23965825973474	0.553503309867267
5&81669801&81669900	1.06852332970544	0.516563344662686
5&155534351&155534450	65.6567719699742	0.984997773362766
5&1979801&1979900	1.13334395570471	0.531252334005527
5&19645051&19645150	5.55301485386803	0.847398484163403
5&186900151&186900250	1.85159034348487	0.649318492649291
5&143047301&143047400	0.260937674834956	0.206939391250333
5&176977051&176977150	0.418768060248775	0.295163157377074
5&13982101&13982200	0.977950582797512	0.494426196135977
5&126920451&126920550	33.574497951667	0.971076948061605
5&154177001&154177100	1.09817702613661	0.523395791897833
5&135975051&135975150	0.019518658	0.0191449738039027
5&205871401&205871500	132.079270110679	0.9924856816605
5&34700151&34700250	0.0100161531837854	0.0099168247480126
5&48761551&48761650	1.26233821180121	0.557979441454145
5&37939851&37939950	0.384567271371526	0.277752680800103
5&15411401&15411500	0.901097087779156	0.473987937581772
5&167757701&167757800	2.62007058396118	0.723762292251834
5&79220401&79220500	0.869566	0.465116502974487
5&133728301&133728400	0.427726505572225	0.299585742719537
5&198250101&198250200	1.25117984975696	0.55578849015197
5&4656951&4657050	1.08645266339334	0.520717619170121
5&101954701&101954800	0.700616128101214	0.411977821757737
5&150253251&150253350	0.00396081486381734	0.00394518870176681
5&137601801&137601900	65.6567719699742	0.984997773362766
5&179918701&179918800	0.00500807145203005	0.00498311565278716
5&102599051&102599150	1.10482672447251	0.524901509291407
5&31181751&31181850	0.0118607878000493	0.0117217585097221
5&139423751&139423850	0.00253742807742808	0.00253100583216541
5&20479751&20479850	0.019518658	0.0191449738039027
5&82395351&82395450	13.378762881668	0.930452987629768
5&135055851&135055950	0.545253558104187	0.352857015112224
5&199501451&199501550	2.15446942917649	0.682989478119285
5&148759501&148759600	33.574497951667	0.971076948061605
5&108321801&108321900	1.36494063906101	0.577156405753573
5&178123851&178123950	0.835183721982482	0.455095428309632
5&34749151&34749250	1.03961356621753	0.509711046953613
5&133167301&133167400	1.69067818164348	0.628346486464913
5&122855701&122855800	0.279569207239358	0.21848697644305
5&185918151&185918250	0.898376950292371	0.473234227877667
5&93273051&93273150	1.0073477302256	0.501830208616813
5&90082601&90082700	0.0105621701124148	0.0104517766692571
5&111762101&111762200	0.00528631422148796	0.00525851605329152
5&107999601&107999700	1.35327925052891	0.575061055854189
5&109038001&109038100	0.294896090507067	0.227737262216607
5&40588051&40588150	1.41543839356337	0.585996478873239
5&216933951&216934050	0.00685789203699019	0.00681118168832732
5&90022401&90022500	1.23947154774186	0.553466083992746
5&104679851&104679950	0.00303277832160226	0.00302360838763124
5&62642751&62642850	0.445925131199215	0.308401259219677
5&17975901&17976000	2.2133231335988	0.688795692675938
5&127710851&127710950	0.485258993937827	0.326716751703535
5&12148101&12148200	0.00528631422148796	0.00525851605329152
5&208309651&208309750	0.756110965951581	0.430559902313387
5&107869151&107869250	0.625845786787508	0.384935515947125
5&173494351&173494450	0.630950781145013	0.386860712437963
5&26478801&26478900	125.34480264906	0.992085151276245
5&58738101&58738200	0.297389827264462	0.22922164257408
5&8713501&8713600	0.00150440237514606	0.00150214254832854
5&155446401&155446500	0.0111729917856836	0.0110495354172313
5&15116351&15116450	0.868874862297913	0.46491869510705
5&130935251&130935350	0.347674748793161	0.257981199918232
5&61257101&61257200	1.01806643376345	0.504476174188617
5&145355951&145356050	1.40105193726654	0.5835158813189
5&187859501&187859600	65.6567719699742	0.984997773362766
5&191851351&191851450	24.734515184367	0.961141681013386
5&58120701&58120800	0.902450193696909	0.474362060403398
5&112607751&112607850	0.872616766510085	0.46598790639707
5&113385601&113385700	0.00328610213207268	0.00327533903349146
5&137963951&137964050	0.667145613322502	0.400172371262117
5&25638351&25638450	1.27067459045364	0.559602241464192
5&25158201&25158300	0.00528631422148796	0.00525851605329152
5&45826251&45826350	99.2308838152623	0.990023035196985
5&149201151&149201250	0.850242	0.459530158757611
5&83859201&83859300	50.9340724130158	0.980744818314125
5&151582351&151582450	1.08037644968999	0.519317765710617
5&42401501&42401600	65.6567719699742	0.984997773362766
5&137555951&137556050	0.801656122839896	0.444955123609421
5&137187751&137187850	0.969803686497827	0.492335197230781
5&154705751&154705850	191.001420176483	0.994791705191134
5&143442951&143443050	0.730433113257155	0.422109995272962
5&211283451&211283550	0.272703454533306	0.2142710099214
5&143952151&143952250	6.42562956774659	0.865331283916515
5&122839351&122839450	0.180199222889438	0.152685427506267
5&205609001&205609100	0.999909218828015	0.499977303676804
5&107318451&107318550	358.127566304311	0.997215474127228
5&154316001&154316100	0.483019057015536	0.32569983152312
5&25473401&25473500	0.634851619281255	0.38832369359634
5&169028451&169028550	2.09534817035748	0.676934566012162
5&128781851&128781950	0.249953803031688	0.19997043284755
5&29153601&29153700	0.0100161531837854	0.0099168247480126
5&35133951&35134050	0.761979546815159	0.43245652209327
5&208954101&208954200	0.872616766510085	0.46598790639707
5&56377151&56377250	1.13661060229227	0.531968998502981
5&110644651&110644750	0.979414265470005	0.49480004390968
5&100853751&100853850	65.6567719699742	0.984997773362766
5&169666001&169666100	1.85111461335149	0.649259978775635
5&133043051&133043150	0.0100161531837854	0.0099168247480126
5&60924501&60924600	1.63065007818629	0.619865823929934
5&87552101&87552200	0.295774412707027	0.228260729496208
5&141766501&141766600	0.351739979994882	0.260212751860912
5&178486601&178486700	0.961698746396842	0.490237733068467
5&39278251&39278350	0.009759329	0.00966500503606637
5&97731751&97731850	287.248473895232	0.996530770878033
5&156611951&156612050	191.323432896526	0.994800425590687
5&12059301&12059400	0.430641828238011	0.301013027676112
5&77319451&77319550	65.6567719699742	0.984997773362766
5&143171801&143171900	2.14160205651281	0.681691066528647
5&145855701&145855800	0.370746222068413	0.270470358480338
5&165672151&165672250	1.93309107977247	0.659062752296948
5&73908001&73908100	0.0100161531837854	0.0099168247480126
5&11592601&11592700	0.019518658	0.0191449738039027
5&62858951&62859050	0.286965799039799	0.222978574297704
5&82325051&82325150	5.27536	0.840646592386732
5&181781951&181782050	0.388234145116396	0.27966042074541
5&48242951&48243050	0.587761897157458	0.370182644015905
5&104850601&104850700	1.06192386393565	0.515016040363745
5&193328001&193328100	65.6567719699742	0.984997773362766
5&46317151&46317250	0.62965897299268	0.386374685395917
5&82141201&82141300	0.679354049571893	0.404532951074299
5&4013901&4014000	0.758407663693452	0.431303661461787
5&139949801&139949900	65.6567719699742	0.984997773362766
5&134651401&134651500	170.256696648342	0.994160812280215
5&152810401&152810500	5.13304478615989	0.83694885087801
5&146383051&146383150	0.720020168130584	0.418611468325481
5&213337751&213337850	0.427040547259933	0.299249063441046
5&167668301&167668400	0.00285103736985405	0.00284293206429878
5&145066101&145066200	1.20815219488918	0.547132664897589
5&53171651&53171750	0.882817270535169	0.468881013760957
5&188374051&188374150	4.25498901255963	0.809704644936467
5&28346651&28346750	0.0100161531837854	0.0099168247480126
5&4653051&4653150	1.16074909333768	0.537197538074487
5&72255751&72255850	0.279636755951816	0.218528230492893
5&9810351&9810450	0.297439743349374	0.229251296543087
5&61046951&61047050	5.00527088961393	0.833479618424959
5&184785501&184785600	65.6567719699742	0.984997773362766
5&203401951&203402050	90.1504339951531	0.989029125192611
5&194454051&194454150	4.68457957832831	0.824085495467006
5&210391351&210391450	3.00462934830045	0.750288999798597
5&133949101&133949200	0.801594977718968	0.444936285698288
5&182628951&182629050	0.643520769474686	0.391550129105075
5&39473801&39473900	0.00271867294010151	0.00271130179727282
5&186227601&186227700	0.706333535388697	0.413948106123224
5&23303501&23303600	0.00259548338882802	0.00258876429410508
5&92548951&92549050	1.85805891107655	0.650112180639646
5&43111651&43111750	2.31925119612025	0.698727230657064
5&209304301&209304400	1.29481393907063	0.564234824020205
5&198132051&198132150	0.00291658443285567	0.00290810270577486
5&180375751&180375850	3.01436338896071	0.750894499797914
5&131487551&131487650	0.0100161531837854	0.0099168247480126
5&180368901&180369000	0.00287533815535554	0.00286709428974922
5&75480851&75480950	1.78460406246111	0.640882517740718
5&216852651&216852750	0.594247841001155	0.372744955783023
5&138693501&138693600	0.672801506112913	0.402200442583472
5&105090951&105091050	0.167472010589097	0.143448415953537
5&198031101&198031200	1.14542993057022	0.533892957420326
5&6057351&6057450	0.301449737813374	0.231626108219787
5&40183301&40183400	1.5406769520065	0.606404112411753
5&188446851&188446950	0.00333871430135337	0.00332760438101722
5&135888001&135888100	0.551049126672932	0.355275095544495
5&67308201&67308300	1.75672004753303	0.637250071549742
5&1933751&1933850	1.18283531177514	0.541880235029379
5&2067901&2068000	0.019518658	0.0191449738039027
5&56233051&56233150	0.0100161531837854	0.0099168247480126
5&82021651&82021750	1.97301487262885	0.663641104117396
5&159491951&159492050	1.58371884793314	0.612960984203078
5&1001951&1002050	3.01126165304058	0.750701877240546
5&57612201&57612300	1.72144449761253	0.632548082138996
5&186845301&186845400	0.632334570361297	0.38738049284917
5&135146101&135146200	1.66590548247617	0.624892927910118
5&212727151&212727250	1.44152854026828	0.590420515874814
5&57187651&57187750	480.901672682333	0.997924887883385
5&19536501&19536600	1.08052730621397	0.519352619399287
5&207065151&207065250	1.06289169453556	0.515243576456815
5&202919101&202919200	1.0736474849474	0.517757956808476
5&149952851&149952950	1.4874864804546	0.597987764815009
5&42150051&42150150	1.03274399912691	0.508054137446962
5&56964251&56964350	0.00500807145203005	0.00498311565278716
5&26273251&26273350	1.64993888696561	0.622632806771979
5&38295201&38295300	113.597902175933	0.991273836771769
5&143201851&143201950	0.64542496250941	0.392254266961578
5&129355201&129355300	0.822135003953186	0.451193244281864
5&59326901&59327000	0.664711416239973	0.399295283107587
5&184949901&184950000	0.645043114401396	0.392113196763306
5&64644551&64644650	2.12574657234082	0.680076430748154
5&62911151&62911250	0.00373151473208482	0.00371764229509206
5&127664801&127664900	0.106310670115949	0.0960947706531716
5&183004351&183004450	0.156412369616807	0.135256569132546
5&2116601&2116700	0.693188408396559	0.409398271898757
5&9919751&9919850	5.01919395144315	0.833864798498436
5&43801051&43801150	0.432113193483122	0.301731172821721
5&213348201&213348300	2.35287588228765	0.701748577905095
5&8010451&8010550	1.52115133190044	0.603355821069971
5&168348001&168348100	0.0269566426728686	0.0262490562432201
5&158955501&158955600	0.0025206245689978	0.00251428699542363
5&749701&749800	33.574497951667	0.971076948061605
5&164035651&164035750	47.9700109631045	0.979579338857951
5&89339601&89339700	0.172539783324735	0.147150472656458
5&105566501&105566600	2.28223155185635	0.69532923433314
5&154222451&154222550	0.0100161531837854	0.0099168247480126
5&9899051&9899150	0.00247408597025823	0.00246797997562565
5&28144101&28144200	0.678563124854685	0.404252372047926
5&131718451&131718550	0.00138910177578128	0.00138717484873558
5&176582551&176582650	0.952433064645753	0.487818549015693
5&48346551&48346650	0.970162936436885	0.492427767518285
5&105197151&105197250	8.657	0.896448172310241
5&9187651&9187750	0.81354753525263	0.448594547117455
5&150696401&150696500	0.460548709476478	0.315325813160698
5&217549851&217549950	2.16243698743511	0.683788165907125
5&111940101&111940200	2.47902467160461	0.712563119151789
5&106395401&106395500	33.574497951667	0.971076948061605
5&91719201&91719300	1.07505917068822	0.51808603141262
5&68462601&68462700	113.597902175933	0.991273836771769
5&56787751&56787850	1.72540100722629	0.633081518151442
5&107036301&107036400	2.34460905126886	0.701011393358328
5&172077701&172077800	60.1288869425695	0.983641122061661
5&92286251&92286350	0.200862834461164	0.16726542673901
5&182591501&182591600	1.14798658720474	0.534447744712718
5&54882251&54882350	0.574926504445153	0.365049735859071
5&104467851&104467950	65.6567719699742	0.984997773362766
5&199514701&199514800	2.49276	0.71369346877541
5&209460751&209460850	0.00264314995219795	0.00263618212753357
5&14357301&14357400	0.609423419327954	0.378659470223461
5&172861351&172861450	0.544387507678381	0.352494114962596
5&128476301&128476400	0.308804792036256	0.235944117805233
5&154207051&154207150	0.936199804888338	0.483524377249036
5&185556151&185556250	3.44145574899407	0.774848595479875
5&38732401&38732500	0.128525043157007	0.113887630528307
5&186886451&186886550	0.734408736349454	0.423434638535794
5&197662551&197662650	1.19375718865477	0.544161037888971
5&38561851&38561950	2.06664130681811	0.673910346874711
5&103987851&103987950	1.76669437163012	0.638557836292266
5&45651901&45652000	0.550946173254836	0.3552322980356
5&82987551&82987650	1.61191503421977	0.617139153878059
5&48144701&48144800	0.5214648121621	0.342738660791678
5&163688751&163688850	0.208550589890817	0.172562565138177
5&200033301&200033400	1.00485934873603	0.501211892679428
5&195712851&195712950	0.000466438003928672	0.000466220540950161
5&18624451&18624550	6.54390973171161	0.867442740493514
5&34859301&34859400	1.07198022925649	0.517369912183555
5&88590251&88590350	0.458509674496861	0.314368620595563
5&33870801&33870900	0.920186279273888	0.479217193251612
5&190530801&190530900	1.19827398982683	0.545097651781443
5&1709001&1709100	1.15638768904334	0.53626149644564
5&113518551&113518650	1.60787929436986	0.616546669871226
5&151500651&151500750	32.1098420137641	0.969797500103314
5&54607001&54607100	0.00339180038438413	0.00338033496295743
5&36826551&36826650	59.7884183376128	0.983549497957882
5&130524851&130524950	0.851872834872979	0.460006118579632
5&147409301&147409400	0.00186575379915385	0.0018622792445782
5&9305251&9305350	1.94180878000218	0.660073079257293
5&128840251&128840350	0.0100161531837854	0.0099168247480126
5&200199251&200199350	0.363111645330315	0.266384376198564
5&63874801&63874900	354.377701151964	0.997186092439794
5&163080101&163080200	0.696071039910484	0.410402054826207
5&142714501&142714600	0.0205533982831678	0.0201394638612187
5&155060801&155060900	1.24373256702071	0.554314085957299
5&97416151&97416250	1.19537086971694	0.544496096858142
5&64433551&64433650	0.920247380992497	0.479233764410531
5&206794701&206794800	0.96499385628683	0.491092556447143
5&136387301&136387400	6.59845249227089	0.868394255143768
5&67300201&67300300	0.879229748395309	0.46786708711167
5&38637051&38637150	0.872616766510085	0.46598790639707
5&202357351&202357450	0.458034771685531	0.314145300633695
5&170111801&170111900	1.12676115280529	0.529801454817361
5&140192101&140192200	0.00750123286934198	0.00744538331529246
5&101529601&101529700	1.07358334109342	0.517743039219879
5&90271051&90271150	59.7884183376128	0.983549497957882
5&36515101&36515200	0.410888996647106	0.291227019009688
5&12656251&12656350	0.495026066394101	0.33111534141212
5&141309051&141309150	1.643423165846	0.621702641892388
5&77329301&77329400	0.807353539362071	0.446704821042947
5&158596051&158596150	1.82404769817532	0.64589833215419
5&15165301&15165400	0.376584628709906	0.273564458628911
5&76483451&76483550	0.0100161531837854	0.0099168247480126
5&146593651&146593750	0.00507484296025126	0.00504921896692221
5&91199301&91199400	0.983467352426703	0.495832387270436
5&209317601&209317700	1.08391107226744	0.520133074147002
5&22826001&22826100	0.709289909236519	0.414961736685929
5&84502751&84502850	205.699717810292	0.995162064028951
5&37304201&37304300	0.0100161531837854	0.0099168247480126
5&135583551&135583650	1.55355547221875	0.608389161355828
5&54702451&54702550	0.00108746796428938	0.00108628666234404
5&147383551&147383650	0.473705616562759	0.321438427891468
5&149290651&149290750	0.019518658	0.0191449738039027
5&147770651&147770750	0.635711468297012	0.388645235188618
5&182187401&182187500	0.803020526488054	0.445375143927056
5&111021251&111021350	1.68859964160289	0.628059163392651
5&191046751&191046850	117.001043799985	0.99152549869224
5&154178201&154178300	0.835853628905925	0.455294265155578
5&32113901&32114000	1.59560724711552	0.614733700134605
5&170036501&170036600	4.51221593012662	0.81858475562712
5&62822251&62822350	1.04997604081518	0.512189420710328
5&109640101&109640200	0.00685789203699019	0.00681118168832732
5&149630651&149630750	0.139560182064467	0.12246846130727
5&7231451&7231550	0.690155838454785	0.408338582012506
5&207041351&207041450	0.484263152781825	0.326265023742059
5&186861101&186861200	119.478302327318	0.991699750239813
5&209551&209650	1.2098860486603	0.547487979931712
5&103408951&103409050	1.00898288996363	0.502235681052463
5&204257401&204257500	0.401374458794543	0.286414852415537
5&1217801&1217900	0.763120043571883	0.432823644852841
5&183017651&183017750	2.5748490240133	0.720267906901044
5&138801501&138801600	0.702470132278485	0.412618182815543
5&75601801&75601900	0.144171369272091	0.126005048844922
5&58593751&58593850	1.31997413686933	0.568960712058005
5&88793451&88793550	0.84691424814759	0.458556345535276
5&15126401&15126500	2.03946597175295	0.670994836167463
5&40005001&40005100	0.446224646151983	0.308544490193323
5&183576301&183576400	1.86128839196138	0.650507092256257
5&150787301&150787400	188.17898254637	0.994714000537798
5&139075301&139075400	0.564317520631716	0.360743591495305
5&81903051&81903150	3.63126506313826	0.784076275841061
5&109048751&109048850	0.0100161531837854	0.0099168247480126
5&198421851&198421950	0.690247383022664	0.408370626664303
5&106851551&106851650	27.6522	0.965098666071017
5&75488851&75488950	0.81265075612774	0.448321748345919
5&69667151&69667250	244.720400679578	0.995930333837832
5&90012351&90012450	170.256696648342	0.994160812280215
5&67226801&67226900	1.87074434409602	0.651658287838622
5&45646751&45646850	113.597902175933	0.991273836771769
5&130085101&130085200	0.312169302113426	0.237903219966078
5&159777101&159777200	8.65522244034068	0.896429108062609
5&193327201&193327300	0.019518658	0.0191449738039027
5&38182501&38182600	0.0969336260155242	0.0883678134360997
5&205133451&205133550	0.742446945193636	0.426094434175801
5&188659801&188659900	0.505449971722123	0.335746774197967
5&66356151&66356250	15.7907470224055	0.940443388333729
5&134768651&134768750	1.13567641533723	0.531764272518739
5&145081451&145081550	0.812594890195856	0.448304745087333
5&7659601&7659700	0.480211526532961	0.324420880343866
5&58086001&58086100	1.44924624063697	0.591711121810303
5&33878801&33878900	0.475681910707016	0.322347185565967
5&207177851&207177950	1.33352555435634	0.57146387442248
5&100000751&100000850	0.434205636553768	0.302749916390731
5&91129001&91129100	1.79285485763037	0.641943441039231
5&88598251&88598350	0.71015295741898	0.415256982913836
5&67469001&67469100	65.6567719699742	0.984997773362766
5&22896301&22896400	108.064997765602	0.990831155544979
5&83006501&83006600	0.00528631422148796	0.00525851605329152
5&142912251&142912350	0.339921509162264	0.253687627848282
5&152964701&152964800	1.66115959249051	0.624223965063242
5&110196501&110196600	0.235507948974894	0.190616296050783
5&100608101&100608200	3.32942162615256	0.769022265246854
5&186991651&186991750	1.80704486825396	0.64375346781613
5&21762101&21762200	0.334380557771988	0.250588601448377
5&37836751&37836850	0.676723097290428	0.403598601572321
5&24077151&24077250	12.6072677453748	0.926509860854329
5&157040201&157040300	0.0100161531837854	0.0099168247480126
5&172845151&172845250	1.17813835099074	0.540892340679304
5&142644201&142644300	0.620632565822175	0.382956987852035
5&104003601&104003700	1.35551012822895	0.575463510848126
5&138612251&138612350	65.6567719699742	0.984997773362766
5&134127651&134127750	1.52376754868344	0.603766994895523
5&88043651&88043750	224.382633274849	0.995563100912125
5&75692101&75692200	0.74657156035418	0.427449740566476
5&188798601&188798700	0.566989588580203	0.361833666740526
5&79210351&79210450	0.528404043153874	0.345722746233717
5&217193501&217193600	3.0144946575133	0.750902645211283
5&15421351&15421450	62.7263017750314	0.984307892155264
5&215569251&215569350	1.47765685237624	0.596392858421483
5&89884001&89884100	0.49403840188786	0.33067316158915
5&192291901&192292000	0.401166919042853	0.286309156739793
5&170546651&170546750	1.15464203829883	0.535885784169729
5&13419751&13419850	0.214254329586089	0.176449302560135
5&143723251&143723350	0.576685477088364	0.365758095364282
5&181080001&181080100	0.0100161531837854	0.0099168247480126
5&87537151&87537250	0.125603946091357	0.11158804704578
5&76423651&76423750	0.0100161531837854	0.0099168247480126
5&49683001&49683100	0.00685789203699019	0.00681118168832732
5&163202951&163203050	0.903954707127332	0.47477742182807
5&205953651&205953750	45.0003123600606	0.978261017182391
5&197418401&197418500	0.888592857429339	0.470505251533593
5&133033701&133033800	0.939147568135928	0.484309489163177
5&153337951&153338050	0.0134840756762881	0.0133046744393002
5&58639501&58639600	1.74070030695723	0.635129752252914
5&18591151&18591250	1.19124900268369	0.543639267479291
5&205061601&205061700	3.33194742125397	0.769156939649436
5&211369901&211370000	1.09697849353171	0.523123387729261
5&163775451&163775550	0.805024541252367	0.44599091195393
5&146339251&146339350	0.00297061416191569	0.00296181575010345
5&162194701&162194800	65.6567719699742	0.984997773362766
5&44077751&44077850	1.27917944002159	0.561245603377975
5&188870651&188870750	65.6567719699742	0.984997773362766
5&196662051&196662150	0.187998871274786	0.158248358496379
5&147619951&147620050	0.855059306116598	0.460933676512256
5&135015901&135016000	2.31265522126844	0.698127353073257
5&173437901&173438000	1.33444738029912	0.571633094650492
5&63999201&63999300	0.872616766510085	0.46598790639707
5&70231951&70232050	1.25604095008531	0.5567456344433
5&79228401&79228500	2.46367636213642	0.711289423304205
5&212043951&212044050	0.709697611936099	0.41510124771855
5&213347001&213347100	1.50398782567243	0.600637035952259
5&137893801&137893900	0.499146506056255	0.332953786731185
5&88123201&88123300	0.0186684208952546	0.0183262978534742
5&207207801&207207900	0.00500807145203005	0.00498311565278716
5&10391201&10391300	0.0128113516905321	0.0126492970967871
5&177977551&177977650	0.647416655198514	0.392989018992588
5&146815651&146815750	0.96022195536047	0.489853688626752
5&198981251&198981350	0.32931479463503	0.247732738674171
5&43181301&43181400	0.18644863965874	0.157148513156346
5&146684151&146684250	0.58203407958385	0.36790236512285
5&18614301&18614400	0.673948562403382	0.402610078672762
5&9277751&9277850	0.00528631422148796	0.00525851605329152
5&133838651&133838750	1.17079124641141	0.539338477777112
5&198142701&198142800	3.68201637531441	0.786416808520272
5&135887201&135887300	1.05483924983255	0.513343926985291
5&75717101&75717200	1.58573307796643	0.613262479209006
5&195164401&195164500	0.761419599510483	0.432276102594799
5&203959201&203959300	2.49977399471676	0.714267263683428
5&129546151&129546250	0.0100161531837854	0.0099168247480126
5&25706551&25706650	0.417741020306401	0.294652559475298
5&71302851&71302950	65.6567719699742	0.984997773362766
5&136598851&136598950	0.0205533982831678	0.0201394638612187
5&211493701&211493800	0.532300276042897	0.347386399627585
5&160746801&160746900	0.924096094354215	0.480275437939793
5&40113651&40113750	2.1414444941713	0.681675101420566
5&82998951&82999050	0.301449737813374	0.231626108219787
5&209206651&209206750	1.05768309351248	0.514016515394024
5&128864501&128864600	65.6567719699742	0.984997773362766
5&200728701&200728800	0.918539183829173	0.478770093189277
5&145729601&145729700	2.22551080388423	0.689971585649076
5&57117301&57117400	0.309312345509475	0.236240303217424
5&155659451&155659550	0.0100161531837854	0.0099168247480126
5&153777801&153777900	2.27639907906572	0.69478687550933
5&102389651&102389750	0.00500807145203005	0.00498311565278716
5&197910251&197910350	65.6567719699742	0.984997773362766
5&200167701&200167800	0.725358869642773	0.420410433101929
5&147155251&147155350	0.446224646151983	0.308544490193323
5&12821901&12822000	0.571896594444292	0.363825837186493
5&145972301&145972400	0.489497510185604	0.328632647478953
5&61125101&61125200	450.284981257238	0.997784105295917
5&136824401&136824500	2.63768282532414	0.725099727486303
5&34708151&34708250	158.9190689369	0.993746837030457
5&180599101&180599200	0.94493895405776	0.485845045206338
5&15774751&15774850	1.09414645858343	0.522478480002568
5&201024901&201025000	0.199155351199162	0.166079691843101
5&47177301&47177400	0.864381132741063	0.463628985276324
5&22680651&22680750	0.459567282593984	0.31486543174442
5&43486451&43486550	0.340346345217152	0.253924178949443
5&46939901&46940000	0.0100161531837854	0.0099168247480126
5&167249301&167249400	3.25797323333104	0.76514648044941
5&149833151&149833250	170.256696648342	0.994160812280215
5&20666101&20666200	0.906629097717428	0.475514141058071
5&200911501&200911600	0.0043498718571575	0.00433103242111645
5&168338751&168338850	0.472739381281699	0.320993237018136
5&22620451&22620550	1.02385166920359	0.505892642619648
5&144771001&144771100	0.00313262876438829	0.0031228460470346
5&59764001&59764100	65.6567719699742	0.984997773362766
5&151916701&151916800	0.850743029549154	0.459676473700618
5&103640801&103640900	1.64110747032467	0.621370954708984
5&147093751&147093850	65.6567719699742	0.984997773362766
5&186859001&186859100	3.84977900508645	0.793805037517957
5&13675151&13675250	0.410885985092864	0.291225506124663
5&146456901&146457000	1.75957257754246	0.637625040871166
5&109843601&109843700	65.6567719699742	0.984997773362766
5&96721551&96721650	226.814331249466	0.995610460524957
5&2259301&2259400	1.20806825836389	0.547115449800014
5&37327901&37328000	0.627937840152275	0.385725931706052
5&55054551&55054650	1.09748605382438	0.523238784745823
5&42379751&42379850	0.748083154781931	0.427944833594173
5&73900001&73900100	0.436307935465331	0.303770469195366
5&146514951&146515050	0.53925858021862	0.350336575770154
5&11229501&11229600	17.3489246985123	0.945500893571105
5&58361301&58361400	0.484704303901396	0.326465211037461
5&196574251&196574350	0.00542206030234509	0.0053928201065278
5&193877951&193878050	0.834899731916764	0.455011092646798
5&61461151&61461250	3.78347465026485	0.790946942732385
5&194367801&194367900	65.6567719699742	0.984997773362766
5&97121151&97121250	0.283950585642156	0.221153826959891
5&58856151&58856250	0.476361473685159	0.322659106306878
5&155597901&155598000	50.9340724130158	0.980744818314125
5&12262451&12262550	2.10140722472073	0.677565721770044
5&64989901&64990000	1.3348610522492	0.571708989262257
5&132571151&132571250	1.93443005872931	0.659218321791242
5&16596851&16596950	0.460548709476478	0.315325813160698
5&200847851&200847950	1.60281911937683	0.615801193192625
5&196495451&196495550	3.96136	0.798442362578003
5&14332351&14332450	5.47416218322246	0.845539859568013
5&8738451&8738550	0.0100161531837854	0.0099168247480126
5&164842251&164842350	0.0100161531837854	0.0099168247480126
5&10145351&10145450	0.837940711415396	0.455912808400712
5&172900301&172900400	0.603210360002326	0.376251535700812
5&3212201&3212300	1.15891416871335	0.536804188655647
5&192929351&192929450	0.00528631422148796	0.00525851605329152
5&88845601&88845700	0.219035832014376	0.179679568280149
5&122729601&122729700	65.6567719699742	0.984997773362766
5&130518901&130519000	0.465596084662516	0.317683766717847
5&47115801&47115900	1.01733908857586	0.504297514650375
5&20113551&20113650	1.07825941391464	0.518828114861569
5&58730101&58730200	0.019518658	0.0191449738039027
5&40301601&40301700	96.2470537187488	0.989716912114457
5&45706651&45706750	0.659057798019123	0.397248244639833
5&94175251&94175350	0.339358625448737	0.25337397990403
5&40666701&40666800	0.162319	0.139650990820936
5&26470801&26470900	1.06181922239043	0.514991426435233
5&171280951&171281050	0.690291593685625	0.408386101110795
5&71484051&71484150	1.15241058868664	0.535404627139389
5&144763851&144763950	1.69514820281131	0.628962890071537
5&14660951&14661050	1.08837261332124	0.521158248474802
5&15920951&15921050	1.75351850971614	0.636828299329977
5&58128701&58128800	0.0100161531837854	0.0099168247480126
5&163930251&163930350	1.03624195404749	0.508899225844809
5&23426551&23426650	1.69472386449606	0.628904462837416
5&8387401&8387500	0.00661936636913644	0.00657583848501983
5&73949001&73949100	0.712591837601393	0.41608970798286
5&193658551&193658650	0.0100161531837854	0.0099168247480126
5&25150201&25150300	250.689605298121	0.99602685220625
5&192772651&192772750	2.28430510740661	0.695521589104238
5&187016101&187016200	0.855364833821679	0.461022445951937
5&22379151&22379250	1.07177810751935	0.517322827010006
5&122972301&122972400	0.00398548180273776	0.00396966079188864
5&65931101&65931200	2.03649861289773	0.67067332230865
5&93352101&93352200	2.54036075825415	0.717542909244896
5&79288601&79288700	131.313235054845	0.992442177083906
5&8945901&8946000	62.7263017750314	0.984307892155264
5&2999951&3000050	4.09671437487122	0.803795165581499
5&113425351&113425450	0.314241341196783	0.239104745335911
5&175223151&175223250	1.41356014952882	0.585674299355986
5&50649251&50649350	0.0100161531837854	0.0099168247480126
5&174170401&174170500	0.0801370936081349	0.0741915948284321
5&141909051&141909150	0.121118242546814	0.108033424085289
5&188719451&188719550	0.80109624106174	0.444782584516137
5&100913851&100913950	0.00661936636913644	0.00657583848501983
5&48548351&48548450	1.42401230322482	0.587460839753315
5&199487101&199487200	1.17841312265314	0.540950249701913
5&141262851&141262950	1.66366413631883	0.624577293223614
5&39702101&39702200	0.908086225568563	0.475914669578402
5&70536851&70536950	0.673583399840383	0.402479732951836
5&75362451&75362550	1.0315263135964	0.507759267843444
5&184122101&184122200	0.259058210569613	0.205755546800662
5&195150801&195150900	2.28445728792503	0.695535696665505
5&192218701&192218800	1.76170683652263	0.637905085805872
5&99999701&99999800	0.0642293141169675	0.0603528894242695
5&13829151&13829250	1.53915563379716	0.606168292053623
5&97515601&97515700	0.327473095024436	0.246689063794854
5&186520701&186520800	0.00250403572601503	0.0024977811926728
5&46844801&46844900	0.955705233793227	0.488675500417601
5&12383201&12383300	0.649389101405827	0.393714921998898
5&22651401&22651500	1.17849854441733	0.540968249640274
5&134370151&134370250	0.685318327171098	0.406640286361475
5&203436951&203437050	143.711883095637	0.993089717453686
5&209917601&209917700	1.14372891704702	0.533523109173012
5&189223701&189223800	96.3296804838438	0.98972564180804
5&36041201&36041300	2.10625881004384	0.678069323532675
5&152400351&152400450	33.574497951667	0.971076948061605
5&97008301&97008400	0.0100161531837854	0.0099168247480126
5&96750501&96750600	1.88406142512797	0.65326674692595
5&202873751&202873850	0.00500807145203005	0.00498311565278716
5&187513951&187514050	0.534001294632008	0.348110067768952
5&33327151&33327250	0.986802198431043	0.496678632231387
5&19435751&19435850	3.04627041575535	0.752858831158144
5&105148551&105148650	1.24531800924857	0.554628789382639
5&180136151&180136250	0.0118607878000493	0.0117217585097221
5&191454751&191454850	161.903671246171	0.993861402923886
5&25345001&25345100	1.42900359748368	0.588308555394505
5&27248651&27248750	0.0922327296798903	0.08444420971245
5&39911601&39911700	0.743876791574104	0.426564993105188
5&194195451&194195550	1.24159575680011	0.553889234057302
5&20061651&20061750	1.24931213351376	0.555419639141922
5&25121251&25121350	1.74522942775712	0.635731720675525
5&50600251&50600350	1.06031363748324	0.514637003897356
5&96836551&96836650	1.04296038015735	0.510514247014922
5&60955401&60955500	1.0371341792869	0.509114318453952
5&217205651&217205750	0.460548709476478	0.315325813160698
5&195307551&195307650	33.574497951667	0.971076948061605
5&190072951&190073050	65.6567719699742	0.984997773362766
5&110975251&110975350	0.00685789203699019	0.00681118168832732
5&34385251&34385350	2.84461623894524	0.739896016182269
5&128519951&128520050	0.528404043153874	0.345722746233717
5&154853551&154853650	0.478924374251074	0.323832903554383
5&178326351&178326450	4.63988553677196	0.822691437001688
5&144156901&144157000	1.48110947483157	0.596954503562208
5&197499651&197499750	0.00203536884211668	0.00203123453064198
5&210544901&210545000	1.39499434862693	0.582462480308853
5&207916851&207916950	65.6567719699742	0.984997773362766
5&101807251&101807350	0.00346012919649283	0.0034481979859663
5&165884201&165884300	0.872616766510085	0.46598790639707
5&171416751&171416850	0.00373151473208482	0.00371764229509206
5&40647951&40648050	0.842779181752014	0.457341384197072
5&25465201&25465300	1.11430950487174	0.527032349002914
5&213315151&213315250	1.45254929807967	0.592260999286337
5&81587751&81587850	0.926083489964567	0.480811706652241
5&182134951&182135050	0.670061278085789	0.401219576118673
5&202042101&202042200	0.872616766510085	0.46598790639707
5&22436201&22436300	125.34480264906	0.992085151276245
5&202141051&202141150	1.2632655516785	0.558160552897395
5&101814801&101814900	0.0100161531837854	0.0099168247480126
5&45873351&45873450	0.00500807145203005	0.00498311565278716
5&56132901&56133000	0.543530270695271	0.35213450686033
5&179858801&179858900	0.0021503613560547	0.00214574722414404
5&31412801&31412900	1.13772724352798	0.53221347436745
5&74282651&74282750	0.0100161531837854	0.0099168247480126
5&199755801&199755900	0.79276935791708	0.442203763923183
5&150503001&150503100	0.0100161531837854	0.0099168247480126
5&93274751&93274850	1.17994331660419	0.541272476039537
5&158625051&158625150	0.00235441410622612	0.00234888386093006
5&147368151&147368250	0.930863476548009	0.482096993316277
5&193927201&193927300	65.6567719699742	0.984997773362766
5&17067301&17067400	1.55954120816139	0.609304981372684
5&83997551&83997650	1.0028714212563	0.500716826159139
5&44904201&44904300	0.620632565822175	0.382956987852035
5&187581551&187581650	0.179548679742537	0.152218117680169
5&155325601&155325700	65.6567719699742	0.984997773362766
5&8396101&8396200	0.009759329	0.00966500503606637
5&55813351&55813450	0.479578181818182	0.324131693553937
5&122915801&122915900	131.313235054845	0.992442177083906
5&217750201&217750300	2.60369567145781	0.722507089619066
5&210227301&210227400	1.50144897603542	0.600231701873483
5&212546101&212546200	0.750670131607266	0.428790163294833
5&183609301&183609400	0.0205533982831678	0.0201394638612187
5&91440501&91440600	1.6039758303209	0.615971857973518
5&138344201&138344300	0.334901276865927	0.250880932298009
5&122703501&122703600	0.332306300183023	0.249421848517397
5&74861901&74862000	0.00234523147536256	0.00233974423354176
5&142312251&142312350	4.40559362787294	0.815006441689644
5&72089851&72089950	2.56716153531059	0.719665064197063
5&90513851&90513950	96.2470537187488	0.989716912114457
5&202401201&202401300	1.40504321026519	0.584207054687497
5&100794851&100794950	0.17638009256282	0.149934611846894
5&5679151&5679250	92.0763326133479	0.989256130189893
5&40061551&40061650	0.872616766510085	0.46598790639707
5&58514401&58514500	0.605559452038441	0.377164141302656
5&13101951&13102050	1.06203978495331	0.515043304548733
5&19338301&19338400	0.139437333562409	0.122373850193642
5&91902301&91902400	1.98929083396576	0.665472496473907
5&37474351&37474450	65.6567719699742	0.984997773362766
5&47248551&47248650	78.0467712278778	0.98734926190575
5&27901&28000	226.814331249466	0.995610460524957
5&69397401&69397500	0.009759329	0.00966500503606637
5&166286651&166286750	0.645390863700723	0.392241672139315
5&89760201&89760300	0.695593534970821	0.410236015073501
5&114080201&114080300	0.872616766510085	0.46598790639707
5&14714801&14714900	2.24643201705996	0.691969523851104
5&188510551&188510650	0.771276868431653	0.435435522349799
5&91409501&91409600	1.5608887145379	0.609510560016488
5&210982151&210982250	0.14322821878826	0.125284012793239
5&215833101&215833200	0.218667992261972	0.179431964776643
5&177048401&177048500	0.003520719560457	0.00350836758208548
5&49356051&49356150	0.0100161531837854	0.0099168247480126
5&157477501&157477600	0.0100161531837854	0.0099168247480126
5&146939251&146939350	0.68393559059154	0.406153058592511
5&83091451&83091550	1.40476983499174	0.584159787165896
5&129043901&129044000	65.6567719699742	0.984997773362766
5&185079651&185079750	0.0100161531837854	0.0099168247480126
5&67282751&67282850	0.019518658	0.0191449738039027
5&18003351&18003450	0.774395999081209	0.436427944766667
5&133012101&133012200	2.17964029688886	0.685499016672277
5&153937951&153938050	0.538991311718584	0.350223752151463
5&211604301&211604400	0.726785093554844	0.42088914032646
5&213621701&213621800	0.00276644575154135	0.00275881364325866
5&214667401&214667500	0.860112747080231	0.462398179051419
5&76813551&76813650	0.493306024710499	0.330344896858053
5&67470351&67470450	65.6567719699742	0.984997773362766
5&168602801&168602900	0.019518658	0.0191449738039027
5&157501701&157501800	1.76337091171266	0.638123135855031
5&45947401&45947500	3.33181096495234	0.76914966786622
5&724201&724300	2.02288168644033	0.669189831515512
5&88167851&88167950	33.574497951667	0.971076948061605
5&177377551&177377650	0.931054845028229	0.482148317757706
5&146575551&146575650	2.16129393514563	0.683673830869531
5&113701101&113701200	2.841444181909	0.73968123636693
5&96659101&96659200	1.24262655025508	0.554094282935222
5&83385351&83385450	99.2308838152623	0.990023035196985
5&189059251&189059350	2.04308224990993	0.671385812844987
5&152753951&152754050	0.0043498718571575	0.00433103242111645
5&156735251&156735350	1.05493837582306	0.513367402270897
5&110888201&110888300	96.2470537187488	0.989716912114457
5&14167751&14167850	0.364478003718062	0.267119002816386
5&83164101&83164200	1.30435	0.566038145247033
5&113068451&113068550	0.0100161531837854	0.0099168247480126
5&104954001&104954100	33.574497951667	0.971076948061605
5&110049601&110049700	0.00156309575100223	0.00156065629577752
5&194036701&194036800	1.53097037184331	0.604894624162787
5&45667901&45668000	1.19473383208742	0.544363883501583
5&217403151&217403250	0.00528631422148796	0.00525851605329152
5&3433151&3433250	0.921817203972785	0.479659148678242
5&139012801&139012900	0.593683216923562	0.372522726360641
5&216586251&216586350	1.21487266673751	0.548506776476232
5&26265451&26265550	3.69869832371846	0.787175100186339
5&158139001&158139100	39.04500757116	0.975028098116276
5&25791401&25791500	1.9360358963152	0.659404709167546
5&188433551&188433650	1.34341680457961	0.573272668333796
5&63832501&63832600	0.773954341750952	0.436287633528963
5&44927901&44928000	96.2470537187488	0.989716912114457
5&127971151&127971250	2.16412156411155	0.683956516923272
5&175254501&175254600	0.00271867294010151	0.00271130179727282
5&49591501&49591600	0.0100161531837854	0.0099168247480126
5&138246801&138246900	0.396031239439793	0.283683651376394
5&100541251&100541350	1.80361616416958	0.643317793362702
5&198381251&198381350	0.58835543331007	0.370417993964966
5&109264701&109264800	0.00500807145203005	0.00498311565278716
5&172817001&172817100	0.00490169763085067	0.00487778818804554
5&90930501&90930600	0.99806386221574	0.499515496521189
5&107589001&107589100	0.00329535613228253	0.00328453242820357
5&36465601&36465700	0.827905416159435	0.452925741584007
5&193755101&193755200	53.8920333821398	0.9817824201731
5&104074801&104074900	0.0100161531837854	0.0099168247480126
5&175425651&175425750	131.313235054845	0.992442177083906
5&56820801&56820900	0.148932397333862	0.129626771496273
5&181287501&181287600	0.00500807145203005	0.00498311565278716
5&105016401&105016500	3.09178666666667	0.755607982169158
5&136427651&136427750	0.225685823266629	0.184130238746781
5&154824101&154824200	275.310836870904	0.996380887513047
5&144529101&144529200	0.0205533982831678	0.0201394638612187
5&45017801&45017900	0.596077359735659	0.373463952796361
5&172464751&172464850	3.33750170706954	0.769452540302143
5&18655551&18655650	0.627398564919534	0.385522378133936
5&215290601&215290700	0.782711417617816	0.439056714329978
5&43816551&43816650	65.6567719699742	0.984997773362766
5&99610801&99610900	0.341179818677074	0.254387826245112
5&203359201&203359300	1.80545241195287	0.643551251933765
5&26226351&26226450	179.063783152155	0.994446412362918
5&87103801&87103900	65.6567719699742	0.984997773362766
5&151177701&151177800	0.561436136179444	0.359563944480738
5&101503501&101503600	0.019518658	0.0191449738039027
5&15450301&15450400	1.48825151032594	0.598111366214339
5&154557201&154557300	1.81437737864963	0.644681623869571
5&36181451&36181550	0.784253138540162	0.439541409007593
5&45041501&45041600	65.6567719699742	0.984997773362766
5&152482651&152482750	0.0637539774476883	0.0599330096989682
5&5332701&5332800	1.52554777853578	0.604046295026039
5&205004051&205004150	0.442603554874604	0.306808861921234
5&200383901&200384000	81.17423289736	0.987830735198355
5&145372301&145372400	1.59805445468115	0.615096597302566
5&57442101&57442200	0.860482626005471	0.462505058621784
5&127152801&127152900	0.586375930126505	0.369632392291621
5&102146751&102146850	0.0100161531837854	0.0099168247480126
5&190022751&190022850	0.874801356451659	0.466610157626166
5&102989651&102989750	0.347218955209252	0.257730158759028
5&6527001&6527100	0.00160936148810211	0.00160677560532288
5&174200451&174200550	0.569113147097521	0.362697328838422
5&83366651&83366750	0.872616766510085	0.46598790639707
5&7241501&7241600	1.20102041999559	0.545665278288512
5&156825851&156825950	0.318204214797462	0.241392199497976
5&213151301&213151400	164.888273555443	0.993971846360401
5&21317451&21317550	117.001043799985	0.99152549869224
5&166731701&166731800	0.623029845921776	0.383868385099188
5&83601751&83601850	0.0100161531837854	0.0099168247480126
5&18805301&18805400	1.40253425536339	0.583772844125901
5&185945201&185945300	0.0100161531837854	0.0099168247480126
5&66292201&66292300	1.33143555109136	0.571079715443176
5&76015501&76015600	0.653407665258954	0.395188481938372
5&200311501&200311600	65.6567719699742	0.984997773362766
5&108637851&108637950	1.52082637949511	0.603304690821155
5&23106051&23106150	1.73501890314612	0.634371814085201
5&83488701&83488800	0.0100161531837854	0.0099168247480126
5&43781901&43782000	0.00303277832160226	0.00302360838763124
5&110539551&110539650	0.0100161531837854	0.0099168247480126
5&187020601&187020700	0.772978140540019	0.435977253675888
5&8393301&8393400	0.235507948974894	0.190616296050783
5&185891801&185891900	0.50470294251434	0.335416997105746
5&36121651&36121750	0.722615183372899	0.41948729486873
5&167505251&167505350	1.55047852760736	0.607916714775045
5&149812751&149812850	1.80412893292003	0.64338301700034
5&72284151&72284250	4.39106246019086	0.814507806692227
5&159864201&159864300	0.0863941520693639	0.0795237639164389
5&149569201&149569300	0.669461997751065	0.401004634219227
5&93172901&93173000	0.521010322709691	0.342542266104748
5&6694801&6694900	1.42709875986762	0.587985451381243
5&156478201&156478300	0.675200747271476	0.403056617764304
5&187970901&187971000	1.39218979524143	0.581972968035726
5&132197701&132197800	1.3286988268229	0.570575641434781
5&194967801&194967900	0.00346012919649283	0.0034481979859663
5&9291751&9291850	1.56344388978304	0.609899789893729
5&94108751&94108850	1.77933498089299	0.640201700451845
5&27861851&27861950	4.94686	0.831844031976539
5&207558851&207558950	0.2413425950231	0.194420618442251
5&167047901&167048000	0.966398798587702	0.491456157968457
5&108776601&108776700	0.575495211858848	0.365278934221482
5&70342401&70342500	2.18504155124654	0.686032353452774
5&136640351&136640450	0.973401642863276	0.493260784687974
5&59503201&59503300	1.29006494753923	0.563331161819431
5&74135401&74135500	65.6567719699742	0.984997773362766
5&85329951&85330050	0.512653616122296	0.338910118389489
5&82058601&82058700	0.00264314995219795	0.00263618212753357
5&17239401&17239500	2.7292730518537	0.731851225132755
5&80668451&80668550	65.6567719699742	0.984997773362766
5&197154551&197154650	1.50565915915498	0.60090342042481
5&193487801&193487900	1.29160793158538	0.563625179413574
5&214479401&214479500	1.04851837337594	0.511842308569579
5&190669301&190669400	90.1504339951531	0.989029125192611
5&81867451&81867550	65.6567719699742	0.984997773362766
5&36486301&36486400	0.162546240802023	0.13981916167901
5&104029501&104029600	1.50724654305198	0.601156095809095
5&172300301&172300400	0.583621063769825	0.368535805137947
5&150154351&150154450	0.415234803953233	0.29340347113662
5&65139801&65139900	0.739670501868614	0.425178504247856
5&55015301&55015400	0.57134551552095	0.363602727648051
5&111415401&111415500	0.180858830845771	0.153158723228782
5&52771201&52771300	2.49276	0.71369346877541
5&194792901&194793000	113.597902175933	0.991273836771769
5&187642951&187643050	1.58719825970916	0.61348149634562
5&62261051&62261150	0.0100161531837854	0.0099168247480126
5&74387851&74387950	0.872616766510085	0.46598790639707
5&22731001&22731100	0.0942202066035914	0.0861071711479781
5&168947201&168947300	125.34480264906	0.992085151276245
5&20365051&20365150	0.422110530647454	0.296819777050154
5&74539201&74539300	1.37396572104019	0.578763926059625
5&151705051&151705150	0.0510739097032476	0.0485921201465912
5&26296051&26296150	119.478302327318	0.991699750239813
5&8129251&8129350	4.55256501971344	0.819903054453272
5&25041601&25041700	0.446224646151983	0.308544490193323
5&150610951&150611050	0.734952863553613	0.42361546471542
5&13376001&13376100	0.154150490514127	0.13356186370935
5&177116551&177116650	3.88323813650222	0.795217850932766
5&201821951&201822050	0.46260350017481	0.316287702114428
5&163330251&163330350	0.336670261655664	0.251872336292309
5&80105651&80105750	2.18932978278708	0.686454500441743
5&54646801&54646900	1.8421959212415	0.64815937123603
5&141003101&141003200	0.664228325545433	0.399120911085166
5&164124651&164124750	1.4129478677351	0.585569164849532
5&45075301&45075400	0.00685789203699019	0.00681118168832732
5&8264201&8264300	0.0111729917856836	0.0110495354172313
5&215952801&215952900	65.6567719699742	0.984997773362766
5&25416251&25416350	0.872616766510085	0.46598790639707
5&101808051&101808150	1.19912426694858	0.54527353682129
5&185053901&185054000	179.063783152155	0.994446412362918
5&138360551&138360650	65.6567719699742	0.984997773362766
5&142975601&142975700	0.564480700389411	0.360810267745014
5&90938501&90938600	0.019518658	0.0191449738039027
5&59700401&59700500	0.831591065946358	0.454026600919614
5&89500701&89500800	161.428760400065	0.993843454831909
5&45436051&45436150	62.7263017750314	0.984307892155264
5&214493001&214493100	1.80094576198323	0.642977735030492
5&127650401&127650500	1.40678120489357	0.58450730877956
5&132883851&132883950	152.579974407325	0.993488734427395
5&195438301&195438400	0.00672987553011757	0.00668488707218885
5&73964401&73964500	0.115136865539459	0.103249089055773
5&89883701&89883800	5.21254486282777	0.839035367618282
5&15458301&15458400	0.350547316602555	0.259559448449681
5&113073701&113073800	0.00224551131461178	0.0022404802907687
5&97585351&97585450	161.68410688084	0.993853118050847
5&32296501&32296600	1.700484	0.629696010048569
5&122955951&122956050	0.00685789203699019	0.00681118168832732
5&135375051&135375150	0.765127865752777	0.433468804497328
5&170043801&170043900	179.520160892073	0.994460452533067
5&199170351&199170450	0.886616858735633	0.469950671028045
5&186300151&186300250	0.603931720152111	0.376532063406562
5&147575051&147575150	0.149068370896212	0.129729766019011
5&176377051&176377150	1.06439881059755	0.515597473285434
5&49684701&49684800	0.166240852189739	0.142544185343537
5&154000551&154000650	4.75972408527042	0.826380572194883
5&143846551&143846650	0.00109845204409418	0.00109724677113555
5&184390501&184390600	0.905774725641383	0.47527901039644
5&39981351&39981450	0.0100161531837854	0.0099168247480126
5&136896751&136896850	2.26909627712018	0.694105062919431
5&101354701&101354800	0.743941465918615	0.426586259032924
5&55823401&55823500	1.08841117935533	0.521167091095208
5&180888701&180888800	0.0217075134068681	0.0212463088721789
5&215072001&215072100	1.55949159768509	0.609297408553933
5&179318701&179318800	0.0104126610019034	0.0103053548354971
5&89494551&89494650	0.474236305149217	0.321682693264847
5&215171151&215171250	0.436307935465331	0.303770469195366
5&59749401&59749500	1.1957456747094	0.544573849550064
5&62989201&62989300	3.15740353486067	0.759465254788283
5&209562151&209562250	0.00305589254793165	0.00304658251911483
5&89549701&89549800	0.00255445712745157	0.00254794850223965
5&106167851&106167950	0.836594090603853	0.455513874777191
5&66185501&66185600	0.560178109671958	0.359047538354285
5&65412001&65412100	0.167280334728033	0.143307763997419
5&151723451&151723550	0.88798899813715	0.470335896561535
5&9091101&9091200	1.79581802669731	0.642322930015122
5&106728851&106728950	191.001420176483	0.994791705191134
5&55381051&55381150	0.797840417598807	0.443777106015005
5&185318151&185318250	0.00528631422148796	0.00525851605329152
5&107399601&107399700	1.67546564243712	0.626233286595642
5&106589501&106589600	0.373062832875848	0.271701209837919
5&108921801&108921900	1.04924343221594	0.512015027458864
5&207113351&207113450	1.97312542767088	0.663653611552006
5&179195301&179195400	0.597034482758621	0.373839443796692
5&42191301&42191400	0.791849402355423	0.44191738508522
5&105407501&105407600	0.871457483306096	0.465657110075827
5&48536151&48536250	0.678592775279269	0.404262895249487
5&106780401&106780500	1.16632232204347	0.538388175284688
5&59099601&59099700	1.60623883914634	0.616305311324597
5&175878351&175878450	0.98428042738614	0.496038974028846
5&211177901&211178000	0.248408395926729	0.198980074739347
5&82626101&82626200	1.37295934380636	0.578585278921828
5&130335251&130335350	1.03889719227074	0.509538782146102
5&106847701&106847800	2.77650286683909	0.7352047554946
5&58594051&58594150	0.41826425399134	0.294912780050857
5&44587201&44587300	1.66590548247617	0.624892927910118
5&8560051&8560150	1.01436331622523	0.50356522483048
5&113842151&113842250	1.47740488809733	0.596351809587327
5&81904751&81904850	0.0993365360850222	0.0903604427073636
5&58725901&58726000	3.0588033610199	0.753621964147403
5&854901&855000	107.703602194907	0.990800672840565
5&195775351&195775450	66.1102153014112	0.985099138849299
5&212355251&212355350	0.889755554007939	0.47083103003501
5&74212301&74212400	0.00258043362726564	0.00257379212751022
5&129727101&129727200	1.19492930826096	0.544404461575894
5&655951&656050	0.0100161531837854	0.0099168247480126
5&143352151&143352250	0.0205533982831678	0.0201394638612187
5&43525101&43525200	0.00156309575100223	0.00156065629577752
5&97566651&97566750	0.00346012919649283	0.0034481979859663
5&204522251&204522350	0.019518658	0.0191449738039027
5&107533201&107533300	0.281351995493348	0.21957432187478
5&137363951&137364050	1.80279179703771	0.643212884718406
5&43063551&43063650	11.1023692030652	0.917371550708705
5&94149751&94149850	65.6567719699742	0.984997773362766
5&39205751&39205850	0.00169916881253711	0.0016962865353591
5&101828951&101829050	0.00333871430135337	0.00332760438101722
5&17076851&17076950	0.724195703247301	0.420019433921203
5&43690551&43690650	0.240790112901032	0.19406192102712
5&166384301&166384400	2.16183648037214	0.683728109847634
5&145955951&145956050	0.0100161531837854	0.0099168247480126
5&209026901&209027000	54.1396820135973	0.981864240715908
5&83011001&83011100	5.99919596591359	0.85712644639898
5&15355751&15355850	33.574497951667	0.971076948061605
5&190180151&190180250	1.2630026555387	0.558109223799406
5&42121001&42121100	2.31851164119412	0.698660089786467
5&9820651&9820750	1.31139073443616	0.56736003778957
5&175790301&175790400	1.50427100921002	0.600682196007431
5&185603801&185603900	0.728197583422025	0.421362459019363
5&50829751&50829850	0.00528631422148796	0.00525851605329152
5&146096801&146096900	0.381244207351578	0.276015063319312
5&200536201&200536300	0.0100161531837854	0.0099168247480126
5&182019851&182019950	0.676592970352736	0.403552312527225
5&161045601&161045700	0.00346012919649283	0.0034481979859663
5&83272301&83272400	0.775910524087526	0.436908568063244
5&42345251&42345350	0.0100161531837854	0.0099168247480126
5&208354101&208354200	0.686895195690503	0.407194944561647
5&187965801&187965900	0.619602418800015	0.382564518061838
5&87745801&87745900	65.6567719699742	0.984997773362766
5&28536751&28536850	0.677237865315831	0.403781645597599
5&154916001&154916100	456.628709063361	0.997814822409095
5&55549601&55549700	3.22028815480741	0.763049355087074
5&19144651&19144750	0.810150706798497	0.447559810216775
5&110312601&110312700	179.063783152155	0.994446412362918
5&213440451&213440550	4.65202115157209	0.823072141242456
5&93547551&93547650	1.18020605613807	0.541327757904058
5&100377351&100377450	1.20804115610248	0.547109890938288
5&91294901&91295000	1.74522942775712	0.635731720675525
5&132052201&132052300	0.927916799615843	0.481305417225857
5&139349801&139349900	0.0100161531837854	0.0099168247480126
5&15881501&15881600	1.34724203739045	0.573968093587932
5&146089101&146089200	1.12220315750387	0.528791578476305
5&17558951&17559050	0.946723049084294	0.486316247978682
5&163675951&163676050	2.29698886964822	0.696692940274713
5&165432551&165432650	1.5415654601063	0.606541709943535
5&82050601&82050700	0.195010850056595	0.163187514194837
5&7669451&7669550	7.5812611162826	0.883467011847182
5&57224551&57224650	1.44912391457358	0.591690729060514
5&74071001&74071100	0.564130135969853	0.360667007812658
5&199282601&199282700	0.472272514645396	0.320777919812722
5&196154051&196154150	1.01380895219256	0.503428565598917
5&183326951&183327050	4.39153562149597	0.814524085491893
5&94100751&94100850	0.690597520481887	0.408493158256283
5&23525701&23525800	0.741896923946274	0.425913217795634
5&83315601&83315700	0.860713799755076	0.46257183660828
5&71483751&71483850	0.981053313923761	0.495218027212324
5&27240651&27240750	0.62763163580321	0.385610369076836
5&137754701&137754800	0.0235971405843112	0.0230531521129895
5&58151751&58151850	1.05252192451185	0.512794485623908
5&211207951&211208050	65.6567719699742	0.984997773362766
5&131658801&131658900	0.00257171629067662	0.00256511953099124
5&9748851&9748950	0.6565453747818	0.39633407256851
5&127091401&127091500	65.6567719699742	0.984997773362766
5&202868401&202868500	0.911922526027749	0.476966254444618
5&60312251&60312350	0.734247326114396	0.423380976322153
5&76066551&76066650	0.00528631422148796	0.00525851605329152
5&158603451&158603550	2.400320558688	0.705910080317296
5&173524001&173524100	1.25792776414012	0.557116035383519
5&50608251&50608350	1.28498964915513	0.562361256047813
5&188974051&188974150	0.00528631422148796	0.00525851605329152
5&194046051&194046150	65.6567719699742	0.984997773362766
5&193291251&193291350	0.294896090507067	0.227737262216607
5&154558001&154558100	0.936603874207687	0.483632139066579
5&173149451&173149550	0.00528631422148796	0.00525851605329152
5&159840551&159840650	1.25083229076104	0.555719897877472
5&150525401&150525500	1.00778888630551	0.501939667650976
5&63857551&63857650	1.2830049635302	0.561980803382176
5&180968901&180969000	2.06805599417372	0.67406070752978
5&156651101&156651200	0.0100161531837854	0.0099168247480126
5&55025451&55025550	0.00697528392644	0.00692696636926547
5&97049301&97049400	0.290055111972313	0.224839318320951
5&50030101&50030200	0.0100161531837854	0.0099168247480126
5&132169251&132169350	0.0100161531837854	0.0099168247480126
5&209669901&209670000	113.597902175933	0.991273836771769
5&173603751&173603850	0.367605588517326	0.268795032430265
5&31139001&31139100	537.191349456466	0.998141924798661
5&209904301&209904400	2.05607574332094	0.672782979222455
5&936701&936800	0.943407076576768	0.485439766041472
5&180975751&180975850	1.26230153240805	0.55797227483837
5&158149751&158149850	0.504883683692843	0.335496815577072
5&80866001&80866100	0.0100161531837854	0.0099168247480126
5&187197451&187197550	5.4953155332977	0.846042891238527
5&149597751&149597850	1.04450326451385	0.510883637430737
5&123410551&123410650	0.233516660830398	0.189309693371467
5&37409401&37409500	1.91385310753018	0.656811801042499
5&133349101&133349200	6.60739069075424	0.868548883493605
5&30057451&30057550	0.517604229763583	0.341066675759211
5&32667601&32667700	1.23598846112753	0.552770500660037
5&97158101&97158200	179.063783152155	0.994446412362918
5&202319101&202319200	0.0100161531837854	0.0099168247480126
5&123168801&123168900	0.0100161531837854	0.0099168247480126
5&190248301&190248400	1.08183763595714	0.519655143740236
5&214782451&214782550	1.04677813673273	0.511427261189971
5&172818201&172818300	1.32467077677329	0.569831560670269
5&32392901&32393000	1.25515402048566	0.556571306919141
5&213680051&213680150	0.724183670231333	0.420015386257643
5&195652401&195652500	0.435337815250901	0.303299899595276
5&151856801&151856900	4.101475944698	0.803978297488728
5&74375601&74375700	0.492130346275366	0.329817262616376
5&148251351&148251450	0.245784368135289	0.197292865781566
5&30951551&30951650	1.09960792414305	0.523720601117399
5&27209651&27209750	1.66778874699959	0.625157726178776
5&89085751&89085850	0.617143514083158	0.381625692901504
5&10876651&10876750	1.41943382896047	0.58668016127159
5&174672801&174672900	1.07250672661972	0.517492519008123
5&25711051&25711150	1.07133070251744	0.517218569306859
5&153994301&153994400	0.868539887334181	0.464822770560876
5&110887001&110887100	0.0100161531837854	0.0099168247480126
5&8959001&8959100	0.802312131257714	0.445157149720694
5&213948201&213948300	0.850517609412052	0.459610654384575
5&20316001&20316100	59.7884183376128	0.983549497957882
5&3100751&3100850	1.21252875967371	0.548028473922538
5&157615701&157615800	0.00500807145203005	0.00498311565278716
5&59763701&59763800	119.478302327318	0.991699750239813
5&39480951&39481050	0.0555418827064157	0.0526193073116208
5&71894501&71894600	3.24638	0.764505296275887
5&21327301&21327400	0.744542936418249	0.426783956344968
5&96758501&96758600	0.00661936636913644	0.00657583848501983
5&102136001&102136100	0.451728082064069	0.311165766953961
5&45731251&45731350	0.496505293295363	0.331776503243793
5&129955201&129955300	0.597577111488566	0.374052123801251
5&192797551&192797650	2.81815165594545	0.738093169127306
5&160242551&160242650	0.908146772783818	0.475931299277839
5&18153151&18153250	1.58536249963166	0.61320704537856
5&43799151&43799250	0.379756554592404	0.275234463158313
5&113790601&113790700	1.24312679942283	0.554193726249756
5&111340101&111340200	0.220214651836544	0.180472059981496
5&203562851&203562950	101.796174596996	0.99027201154206
5&9194151&9194250	131.313235054845	0.992442177083906
5&152287151&152287250	0.00213229180322138	0.00212775480908271
5&88471451&88471550	0.221063141063141	0.181041531456488
5&177992651&177992750	0.776147080079674	0.436983563345924
5&186581051&186581150	131.313235054845	0.992442177083906
5&161209901&161210000	0.768489509417835	0.434545698645853
5&105571701&105571800	0.347465905294171	0.25786619455749
5&2123101&2123200	224.769511866555	0.995570703981541
5&38699951&38700050	119.478302327318	0.991699750239813
5&184080701&184080800	15.8695257343138	0.940721510743724
5&100746951&100747050	65.6567719699742	0.984997773362766
5&47240551&47240650	1.37825880636117	0.579524315299377
5&168948001&168948100	0.00238629570583949	0.00238061485483414
5&94163451&94163550	2.59715066529277	0.722002191999203
5&134711851&134711950	3.09219483842521	0.755632358799214
5&19330301&19330400	0.386994768875865	0.279016747258187
5&6997401&6997500	0.763285384615385	0.432876828263325
5&20804151&20804250	0.0126409301566495	0.0124831317599359
5&199200301&199200400	0.576685477088364	0.365758095364282
5&206000801&206000900	0.814339480395564	0.448835231330589
5&184688151&184688250	1.70196829235523	0.629899431895876
5&183419951&183420050	0.0812290403639387	0.0751265803373143
5&172592001&172592100	8.0341081679409	0.889308387567389
5&146872201&146872300	1.45652168608552	0.592920345192025
5&168680251&168680350	0.172086941913912	0.146820970151676
5&136222151&136222250	0.00217493592857875	0.00217021584815782
5&184756651&184756750	0.922803861796706	0.479926153744262
5&141850101&141850200	1.0895385335582	0.521425432486694
5&153713301&153713400	0.220396757712357	0.180594348780058
5&106995401&106995500	3.51253425215009	0.778395033893974
5&180083651&180083750	1.0822169862375	0.519742655732068
5&97789001&97789100	1.29938360417392	0.565100839118465
5&107837551&107837650	1.11389088450323	0.526938685751984
5&113878651&113878750	1.59288568379477	0.614329314149914
5&21397001&21397100	4.56783565645012	0.820396997737974
5&67633401&67633500	1.27917944002159	0.561245603377975
5&36416651&36416750	0.00528631422148796	0.00525851605329152
5&51137551&51137650	0.756446991404011	0.430668841761827
5&23886301&23886400	27.0806519854092	0.964388291250516
5&47209551&47209650	1.31562420436222	0.568150998717244
5&102429301&102429400	0.975912572598973	0.493904733505151
5&208577951&208578050	3.29987910440544	0.767435321849991
5&18185051&18185150	222.862918567308	0.995532980600808
5&103387851&103387950	0.513105459795748	0.339107533102822
5&215201101&215201200	0.0100161531837854	0.0099168247480126
5&46762401&46762500	0.513513156271479	0.339285558334037
5&43865501&43865600	0.00150888214449158	0.00150660884930014
5&152922301&152922400	1.37940734068138	0.579727277922226
5&23799751&23799850	107.703602194907	0.990800672840565
5&156477001&156477100	1.16361233699853	0.537809993546603
5&168270451&168270550	0.00528631422148796	0.00525851605329152
5&136987301&136987400	0.101179209442644	0.0918826005567751
5&80895401&80895500	1.61637243579167	0.61779141749083
5&79251451&79251550	1.50145061032158	0.600231963056251
5&92953201&92953300	0.757320159976753	0.430951728219388
5&197808351&197808450	65.6567719699742	0.984997773362766
5&152779601&152779700	0.529077404354737	0.34601087090029
5&208323551&208323650	1.24579140646522	0.554722670537795
5&167611251&167611350	0.949640596400244	0.487084952043793
5&158869801&158869900	65.6567719699742	0.984997773362766
5&148564801&148564900	0.0713254786933869	0.0665768527976923
5&91371751&91371850	244.720400679578	0.995930333837832
5&40804751&40804850	0.305522528599938	0.234023176089949
5&91448501&91448600	0.861006813541436	0.462656454171152
5&205018801&205018900	2.80793382182402	0.73739039416368
5&6484851&6484950	1.26834226054377	0.559149420528683
5&177705351&177705450	0.931265216979503	0.482204727135303
5&101763951&101764050	2.22120160926146	0.689556842041541
5&37686601&37686700	65.6567719699742	0.984997773362766
5&60778801&60778900	29.1571608816562	0.966840379838002
5&94041001&94041100	0.00500807145203005	0.00498311565278716
5&51244201&51244300	0.355903195060296	0.262484221850712
5&146420801&146420900	0.826985556663557	0.452650297998961
5&10212201&10212300	0.0205533982831678	0.0201394638612187
5&24953551&24953650	1.50514145274539	0.600820944101142
5&73577551&73577650	0.019518658	0.0191449738039027
5&83119751&83119850	0.920880496112296	0.479405407039159
5&25818751&25818850	0.271086780469452	0.213271654331368
5&127890351&127890450	1.01360580753153	0.503378468486891
5&176074751&176074850	2.31668892034971	0.698494485308993
5&134284401&134284500	0.0100161531837854	0.0099168247480126
5&167774801&167774900	1.11997019277666	0.528295254618541
5&169294801&169294900	0.363998988123858	0.266861626213175
5&109612201&109612300	131.313235054845	0.992442177083906
5&39006851&39006950	0.00415972081921446	0.00414248922056032
5&205899901&205900000	0.852571107007441	0.460209653374464
5&17275751&17275850	3.58776219536839	0.782028806765626
5&101977801&101977900	1.27917944002159	0.561245603377975
5&89878551&89878650	0.754809696704756	0.430137637216254
5&84228751&84228850	0.100058959141668	0.090957814860887
5&75642701&75642800	1.1124939188755	0.526625856261727
5&67179651&67179750	0.0145635542887841	0.0143545017236434
5&152946851&152946950	0.473370379585856	0.321284034309767
5&110580501&110580600	0.790141813653514	0.44138503867518
5&129638301&129638400	0.872616766510085	0.46598790639707
5&110805801&110805900	0.676712154394045	0.40359470921746
5&143824901&143825000	1.42990521890638	0.588461314367617
5&47550901&47551000	1.35203067934487	0.574835477792944
5&18228851&18228950	0.66211753589023	0.398357830654617
5&33259501&33259600	0.00507484296025126	0.00504921896692221
5&53715251&53715350	0.0157247227038071	0.0154812838088145
5&146717551&146717650	1.03029743158278	0.507461328353048
5&75858901&75859000	1.50128712024983	0.600205833267106
5&174225201&174225300	0.449043530581403	0.309889607250951
5&77581551&77581650	162.424914857752	0.993880981973462
5&9076501&9076600	0.5034713108582	0.334872576032603
5&183632651&183632750	0.852902527075812	0.460306203166463
5&85486601&85486700	0.0100161531837854	0.0099168247480126
5&132384351&132384450	0.574843025664817	0.365016078616564
5&37077901&37078000	463.393292822537	0.997846652793105
5&167520401&167520500	0.00673689046277888	0.0066918084820375
5&148199051&148199150	0.736854768388612	0.424246621997208
5&74179751&74179850	0.479061289587605	0.323895495717543
5&84517551&84517650	0.427912739999218	0.29967709371334
5&214490251&214490350	131.313235054845	0.992442177083906
5&197978651&197978750	210.09901389203	0.995262886445735
5&129298301&129298400	84.723322732654	0.988334563242273
5&127778301&127778400	4.27232734585676	0.810330441491679
5&43775251&43775350	1.38652986238691	0.580981568359744
5&90225651&90225750	2.18846762540425	0.686369718157883
5&146795201&146795300	0.019518658	0.0191449738039027
5&73504901&73505000	0.00165484159228411	0.00165210761588641
5&82131451&82131550	0.967896316225166	0.491843146534159
5&740801&740900	0.000421784278811662	0.000421606451838431
5&111993551&111993650	0.0100161531837854	0.0099168247480126
5&190851801&190851900	1.94102198245724	0.659982140233955
5&18541751&18541850	0.601923839141437	0.375750597147017
5&6335951&6336050	0.780610476702074	0.438394857783757
5&101057001&101057100	0.0111729917856836	0.0110495354172313
5&103305051&103305150	1.04291760182772	0.510503997270697
5&2758401&2758500	0.529575708213495	0.346223926916325
5&143525601&143525700	2.77037214114078	0.734774191362067
5&185265751&185265850	65.6567719699742	0.984997773362766
5&185278901&185279000	0.019518658	0.0191449738039027
5&13907351&13907450	1.84494289047451	0.6484990952373
5&40033301&40033400	1.95614368268266	0.661721449516109
5&102150401&102150500	0.446224646151983	0.308544490193323
5&138037251&138037350	2.81102835343274	0.737603631550192
5&90285451&90285550	0.261176735697673	0.207089718914925
5&13514601&13514700	1.06046678660345	0.51467307966248
5&81935351&81935450	0.158682959220278	0.136951146090093
5&182224651&182224750	0.0126409301566495	0.0124831317599359
5&206468601&206468700	2.45363826728227	0.71045027805216
5&194759601&194759700	1.21184088806661	0.54788791300711
5&29760301&29760400	8.11377245508982	0.890275952693824
5&21965901&21966000	244.931214762484	0.995933822386208
5&181644751&181644850	1.04045949128792	0.509914308875199
5&167729501&167729600	0.00358715775390259	0.00357433604663784
5&74564051&74564150	65.6567719699742	0.984997773362766
5&187748851&187748950	0.0100161531837854	0.0099168247480126
5&194698801&194698900	2.28429233840099	0.69552040532212
5&6053551&6053650	0.0100161531837854	0.0099168247480126
5&79484901&79485000	2.77509304802595	0.735105866987063
5&148168701&148168800	0.570539981128055	0.363276317689321
5&25696751&25696850	2.08132871724467	0.675464680414169
5&100411751&100411850	0.00500807145203005	0.00498311565278716
5&181912701&181912800	0.369000741882098	0.269540205927717
5&173657651&173657750	0.305646365391681	0.234095826782308
5&34106051&34106150	56.8435849853731	0.982711998223262
5&85426401&85426500	0.169322341361034	0.144803819590029
5&43459451&43459550	0.0988476923076923	0.0899557718505119
5&20247101&20247200	0.418679560744322	0.29511918852532
5&167588851&167588950	1.49297085229988	0.598872165281253
5&1311701&1311800	356.621751426412	0.997203749503459
5&85465301&85465400	2.43376880624699	0.708774802141391
5&127584351&127584450	0.009759329	0.00966500503606637
5&110789401&110789500	2.13785393219676	0.681310850789057
5&195504651&195504750	65.6567719699742	0.984997773362766
5&191413351&191413450	0.709988699539555	0.415200813742648
5&157012101&157012200	0.833655819407798	0.454641383941419
5&137937951&137938050	1.2924590467574	0.563787191132394
5&147269551&147269650	4.02581632465322	0.801027348513577
5&82436301&82436400	2.45782948379549	0.710801239712275
5&59486701&59486800	1.75082239720035	0.6364723505895
5&198323751&198323850	0.769493867288809	0.434866648318943
5&157111051&157111150	9.33321043899613	0.903224655502404
5&102465151&102465250	0.759465064743068	0.431645435855228
5&54223251&54223350	0.453839711611987	0.312166264263602
5&104747901&104748000	0.00190306734708602	0.00189945256093996
5&213103451&213103550	1.09903583003607	0.523590790738043
5&59368651&59368750	0.132992478351171	0.117381607461961
5&29872851&29872950	161.428760400065	0.993843454831909
5&91058701&91058800	0.460817519301537	0.315451802304417
5&64581151&64581250	179.063783152155	0.994446412362918
5&168267751&168267850	0.925828038013834	0.480742838788799
5&152068201&152068300	191.473242171558	0.994804472618024
5&146488451&146488550	3.00769446520773	0.750479980776636
5&40247701&40247800	0.869455820472707	0.465084978714746
5&197760151&197760250	0.704968872359348	0.413479028144254
5&133514451&133514550	1.22701868081682	0.550969190957473
5&138048701&138048800	125.34480264906	0.992085151276245
5&166883801&166883900	1.71399382100612	0.631539323243822
5&107530051&107530150	2.37985960014779	0.704129721851087
5&110894501&110894600	0.00500807145203005	0.00498311565278716
5&140210901&140211000	0.450783201283557	0.310717136016418
5&213649751&213649850	0.809758563290349	0.447440105943256
5&216967951&216968050	6.78260601830945	0.871508335685066
5&37626401&37626500	0.999187134374795	0.499796700966301
5&88660551&88660650	0.0111729917856836	0.0110495354172313
5&108075351&108075450	0.869566	0.465116502974487
5&58543151&58543250	0.332879343131806	0.24974454353059
5&109801551&109801650	0.00528631422148796	0.00525851605329152
5&192784051&192784150	0.572440361736389	0.364045833257717
5&103716701&103716800	1.16001172906777	0.537039550969667
5&37019201&37019300	1.01319837624185	0.503277962171441
5&138843651&138843750	0.0904887812733783	0.082980020360882
5&35083951&35084050	0.332534249753315	0.249550245942928
5&20056951&20057050	0.574966761090359	0.365065965387299
5&147718251&147718350	1.3963460307105	0.582697996372624
5&191530351&191530450	0.545118465499728	0.352800434187694
5&203711001&203711100	1.09956556063915	0.523710991098758
5&61168251&61168350	1.51064420357325	0.601695852173414
5&110021651&110021750	0.236853365424794	0.191496722284009
5&151662801&151662900	0.00373151473208482	0.00371764229509206
5&195866401&195866500	1.41707881226846	0.586277454039041
5&197942151&197942250	5.47851036604991	0.845643528604906
5&213683201&213683300	0.469361084883069	0.31943209175192
5&8717301&8717400	0.872616766510085	0.46598790639707
5&71478501&71478600	1.10030413271463	0.523878478157586
5&162987351&162987450	1.31283451665756	0.567630112402002
5&176651&176750	0.361712649731212	0.265630674579259
5&149406901&149407000	2.14955459922785	0.682494788232863
5&128597151&128597250	0.0100161531837854	0.0099168247480126
5&92527451&92527550	65.6567719699742	0.984997773362766
5&82440101&82440200	0.732021914498943	0.422640099626401
5&36674651&36674750	0.517119067747645	0.340855954381599
5&189809001&189809100	0.377391611316767	0.273990060790327
5&197614101&197614200	0.50844548692058	0.337065867695721
5&1523101&1523200	65.6567719699742	0.984997773362766
5&25267151&25267250	0.638960214039613	0.389857062158172
5&128166501&128166600	0.236397657826984	0.191198726664091
5&213765251&213765350	1.38011129204671	0.579851579486405
5&65737101&65737200	0.00148968277954842	0.00148746692568408
5&32302001&32302100	0.381718110755573	0.276263376577467
5&86226251&86226350	1.33960262282118	0.572576987969794
5&100529201&100529300	1.35293049071236	0.574998069876154
5&73422601&73422700	0.574189414744329	0.364752430277004
5&142762151&142762250	0.000678456752360163	0.000677996760879666
5&54428801&54428900	5.68816136641781	0.850482076431179
5&38951451&38951550	0.514256200155825	0.339609770198005
5&60211951&60212050	2.63734741430904	0.725074378084954
5&55754451&55754550	30.641556675899	0.968395992326076
5&177656101&177656200	1.93048808796059	0.658759916442477
5&12689251&12689350	1.50830883606247	0.60132501005347
5&86349851&86349950	1.39242454095946	0.582013985026688
5&175908651&175908750	0.903613353922754	0.474683239671905
5&177788601&177788700	1.64210610528241	0.621514064858832
5&136126401&136126500	0.113469964546124	0.101906623581334
5&133501701&133501800	0.019518658	0.0191449738039027
5&131524301&131524400	0.00271344219359072	0.00270609934943591
5&82409101&82409200	0.960661379636838	0.489968022838689
5&38057551&38057650	1.32237927818038	0.569407112182161
5&144541151&144541250	0.409486977668796	0.290522001378162
5&111375651&111375750	0.256057653794146	0.203858201110975
5&162222101&162222200	65.6567719699742	0.984997773362766
5&45267751&45267850	0.825752358985382	0.452280592667164
5&205527101&205527200	65.6567719699742	0.984997773362766
5&195892351&195892450	1.27404303838212	0.560254584842222
5&23385251&23385350	1.65070053151421	0.622741238359072
5&38742251&38742350	3.09381884861174	0.755729298979824
5&214319651&214319750	30.641556675899	0.968395992326076
5&129452401&129452500	65.6567719699742	0.984997773362766
5&150113751&150113850	1.58577394247978	0.613268591050542
5&1064001&1064100	1.33799569142518	0.572283215205402
5&80445351&80445450	1.70619080559897	0.630476905792802
5&176910651&176910750	0.69269224308553	0.409225153547613
5&24327151&24327250	2.56064273920378	0.719151829249902
5&86300851&86300950	0.227626909685736	0.185420267256936
5&100404401&100404500	0.920186279273888	0.479217193251612
5&173265801&173265900	0.832405909365756	0.454269387099867
5&50837851&50837950	1.13061510834219	0.530651971778193
5&146648051&146648150	1.05513491189427	0.513413939779616
5&114039251&114039350	0.00528631422148796	0.00525851605329152
5&132741001&132741100	0.224554499577168	0.183376484798925
5&19755201&19755300	65.6567719699742	0.984997773362766
5&205854201&205854300	0.888949851611192	0.47060532118042
5&104425901&104426000	103.112025136452	0.990394961593636
5&96927551&96927650	0.0480096895504184	0.0458103489205466
5&67824051&67824150	0.189838705355947	0.15954994950274
5&31031751&31031850	0.705079758100584	0.413517171118156
5&4537501&4537600	0.00559174530599149	0.00556065155873965
5&75702601&75702700	0.709579542119166	0.415060852471119
5&143997901&143998000	1.02768975648444	0.506827907572124
5&40315901&40316000	1.23791451053181	0.553155406386652
5&8400951&8401050	1.18560546691326	0.542460880914476
5&150057501&150057600	1.03515692307692	0.508637398590319
5&112766551&112766650	0.575495211858848	0.365278934221482
5&129776001&129776100	0.921887721533975	0.479678240931869
5&70662751&70662850	0.0100161531837854	0.0099168247480126
5&102263651&102263750	0.0100161531837854	0.0099168247480126
5&34371901&34372000	0.807168705841806	0.44664823114332
5&163634101&163634200	0.0078885575718385	0.00782681528882843
5&172974001&172974100	1.38849429300104	0.58132619243417
5&174199251&174199350	0.144120604962212	0.125966269934429
5&197057301&197057400	1.89367540291926	0.654418737156505
5&19479401&19479500	0.103520900399842	0.0938096418131575
5&174033301&174033400	1.09653166044814	0.523021751178207
5&169396201&169396300	3.4346106998378	0.774501062734419
5&177574651&177574750	1.70610014989493	0.630464526584936
5&32279901&32280000	1.00341274812623	0.500851733655339
5&58059001&58059100	1.57700073110387	0.611951992123943
5&185128051&185128150	0.861835625644531	0.462895657260925
5&22756751&22756850	1.6444732526703	0.621852858980429
5&66389151&66389250	1.23528014437105	0.552628782339328
5&32484801&32484900	1.20641597522361	0.54677630545226
5&140224701&140224800	0.0105621701124148	0.0104517766692571
5&189281201&189281300	0.180855571966563	0.153156386149215
5&216753551&216753650	1.74522942775712	0.635731720675525
5&88769151&88769250	0.317946129079303	0.241243645748567
5&165770551&165770650	1.74522942775712	0.635731720675525
5&176664901&176665000	0.0043498718571575	0.00433103242111645
5&180190801&180190900	0.460092641695256	0.315111951499914
5&18423201&18423300	0.667677714174057	0.400363756437637
5&67894351&67894450	1.77180660345073	0.639224468707498
5&184943151&184943250	0.00257171629067662	0.00256511953099124
5&77079301&77079400	1.83404457259134	0.647147398572621
5&166169201&166169300	0.00229978131723376	0.00229450445874722
5&164810151&164810250	2.06368630879416	0.673595825679167
5&160764751&160764850	1.51363836986906	0.602170299440451
5&75911101&75911200	0.811317465040947	0.447915663984726
5&7250401&7250500	0.736014310242712	0.423967882004273
5&214998401&214998500	0.475273787325682	0.322159718019012
5&168765051&168765150	0.910010619728281	0.476442701589659
5&164234951&164235050	2.49276	0.71369346877541
5&92587651&92587750	4.08029972633291	0.803161220032617
5&37890351&37890450	2.70709256033967	0.730246821808956
5&133669501&133669600	0.326886056005157	0.246355785054603
5&127636001&127636100	65.6567719699742	0.984997773362766
5&9371851&9371950	0.0755430946918012	0.0702371621040886
5&168683001&168683100	179.063783152155	0.994446412362918
5&187731401&187731500	3.25439	0.764948676543523
5&179463601&179463700	1.63557877232911	0.620576698181447
5&192016801&192016900	1.31237580003057	0.56754434119801
5&40835351&40835450	0.00355713827503381	0.00354452989208766
5&163294101&163294200	1.2570252108738	0.556938932191701
5&183364451&183364550	0.00528631422148796	0.00525851605329152
5&167397301&167397400	362.78014817064	0.997251086940756
5&211818151&211818250	0.370220456931352	0.270190431808668
5&20574601&20574700	0.0230027459058897	0.0224855172656651
5&179014201&179014300	0.41934665812228	0.295450484716012
5&148203401&148203500	0.594964900036947	0.373026955027766
5&188382651&188382750	3.34258739951393	0.769722539122199
5&29355951&29356050	0.0111729917856836	0.0110495354172313
5&210870151&210870250	0.382929804428252	0.276897499209345
5&178134901&178135000	1.10202586191183	0.52426846019369
5&62692151&62692250	0.0100161531837854	0.0099168247480126
5&37828051&37828150	0.689392943479182	0.408071399931047
5&168639201&168639300	0.0100161531837854	0.0099168247480126
5&71715701&71715800	0.0792976102151587	0.073471496151419
5&204036501&204036600	2.25004468520988	0.692311922801941
5&41228201&41228300	0.768862414569767	0.434664905668638
5&113677101&113677200	0.0100161531837854	0.0099168247480126
5&205216701&205216800	0.510561834897944	0.337994660729952
5&12863651&12863750	0.556183678045159	0.35740233360102
5&27903601&27903700	125.34480264906	0.992085151276245
5&210241951&210242050	4.84720724086297	0.828978184147204
5&86308851&86308950	62.7263017750314	0.984307892155264
5&200501301&200501400	0.00271867294010151	0.00271130179727282
5&132286601&132286700	1.359021783806	0.576095478700235
5&57991201&57991300	33.574497951667	0.971076948061605
5&77004451&77004550	0.446224646151983	0.308544490193323
5&185219551&185219650	3.69869832371846	0.787175100186339
5&185682001&185682100	0.518337462201024	0.341384886499229
5&149084651&149084750	0.0100161531837854	0.0099168247480126
5&91922901&91923000	0.696283128818752	0.410475773170971
5&161990401&161990500	65.6567719699742	0.984997773362766
5&13785901&13786000	152.579974407325	0.993488734427395
5&146251151&146251250	1.1780792851486	0.540879890452761
5&76684201&76684300	0.0111729917856836	0.0110495354172313
5&151455151&151455250	0.0100161531837854	0.0099168247480126
5&199056201&199056300	0.869566	0.465116502974487
5&85416351&85416450	0.713389252016868	0.416361460874767
5&184887601&184887700	99.2308838152623	0.990023035196985
5&28967651&28967750	0.00661936636913644	0.00657583848501983
5&71470501&71470600	1.03415493361193	0.508395361889
5&97420251&97420350	0.766767744256566	0.433994647428438
5&19404351&19404450	0.920186279273888	0.479217193251612
5&61160251&61160350	193.930423167186	0.994869964453202
5&159537701&159537800	3.38287062143621	0.771839032822668
5&200022551&200022650	1.31305651294358	0.567671609230418
5&147648551&147648650	1.47698497984115	0.596283381555213
5&158651301&158651400	1.56821055849696	0.610623826503834
5&210798101&210798200	1.23747657713929	0.553067947071632
5&144565351&144565450	0.335425567985198	0.251175038150023
5&211369451&211369550	0.770473873646951	0.435179465291895
5&45451701&45451800	0.638814581694204	0.389802842145692
5&184789951&184790050	0.154150490514127	0.13356186370935
5&52614001&52614100	5.07704039270946	0.835446214706803
5&204111801&204111900	0.129781875352983	0.11487339121318
5&151160401&151160500	0.345251737373963	0.25664470654981
5&194773951&194774050	65.6567719699742	0.984997773362766
5&108949851&108949950	0.352759355337921	0.260770220472658
5&52861551&52861650	0.871578176293443	0.465691568395799
5&36763301&36763400	196.969852582268	0.994948725844081
5&172510501&172510600	131.313235054845	0.992442177083906
5&54420801&54420900	65.6567719699742	0.984997773362766
5&213268751&213268850	125.560250008514	0.992098624963741
5&31164251&31164350	125.34480264906	0.992085151276245
5&71506251&71506350	2.00625514613426	0.667360236776343
5&87954351&87954450	0.0405371309787169	0.0389578898934516
5&168299201&168299300	0.569184644169428	0.362726366386728
5&147215751&147215850	1.82403138169974	0.645896286252274
5&210526551&210526650	0.940894547288138	0.484773656870116
5&85303451&85303550	0.676866666666667	0.403649664055977
5&22415901&22416000	1.24169224473092	0.553908435758524
5&217801901&217802000	0.0188625797510973	0.0185133698361023
5&109960501&109960600	0.00661936636913644	0.00657583848501983
5&138987101&138987200	0.30624650475981	0.234447712314547
5&16392251&16392350	2.03661118739333	0.670685531242341
5&153363951&153364050	0.624650461076733	0.384482986366647
5&57052601&57052700	1.84178193555621	0.648108115725539
5&152067001&152067100	161.428760400065	0.993843454831909
5&58891901&58892000	65.6567719699742	0.984997773362766
5&214042651&214042750	0.0100161531837854	0.0099168247480126
5&149445501&149445600	1.39235712971221	0.582002207120182
5&92259251&92259350	257.292024378139	0.996128413169522
5&110756051&110756150	1.08723332490092	0.520896879103121
5&78893901&78894000	1.04184373578761	0.510246556838363
5&13584351&13584450	144.000690667091	0.993103481125508
5&175950701&175950800	0.0100161531837854	0.0099168247480126
5&172719401&172719500	0.00500807145203005	0.00498311565278716
5&22838701&22838800	0.00173006153131609	0.00172707358774019
5&114083051&114083150	0.435441220012728	0.303350087723458
5&59076901&59077000	1.88405885226756	0.653266437606236
5&189950151&189950250	119.478302327318	0.991699750239813
5&204546651&204546750	0.660547455510911	0.397788966113995
5&181634001&181634100	358.127566304311	0.997215474127228
5&184226451&184226550	0.0100161531837854	0.0099168247480126
5&208650251&208650350	1.51573197744664	0.602501375756666
5&47903501&47903600	0.446667446667447	0.308756133067342
5&11542501&11542600	0.386418606865686	0.278717124072125
5&67339451&67339550	0.97396066847764	0.493404293221698
5&181294001&181294100	1.69254312700145	0.628603906109519
5&53766201&53766300	1.00307116497893	0.500766614045627
5&132827451&132827550	1.64332449575855	0.621688520798491
5&201199651&201199750	99.2308838152623	0.990023035196985
5&108423701&108423800	1.22827046037143	0.551221443812834
5&193145251&193145350	6.63947204743172	0.869100902026838
5&150500251&150500350	65.6567719699742	0.984997773362766
5&202769201&202769300	0.78531825131113	0.439875776060876
5&171111351&171111450	0.268389505104749	0.211598648541786
5&62488801&62488900	0.00398548180273776	0.00396966079188864
5&138038051&138038150	1.93567763645454	0.659363144106069
5&7194001&7194100	1.39073084203383	0.581717865341427
5&107540701&107540800	125.34480264906	0.992085151276245
5&213639001&213639100	0.886422813599647	0.46989614799462
5&180666351&180666450	0.0100161531837854	0.0099168247480126
5&196551451&196551550	0.00350449906636024	0.00349226044289862
5&12361001&12361100	0.240595869202211	0.193935732961074
5&34886301&34886400	0.649946272745522	0.393919658768044
5&10735051&10735150	2.48005332733997	0.712648081526853
5&43031301&43031400	1.94517711678336	0.660461846487463
5&134345601&134345700	0.0205533982831678	0.0201394638612187
5&217753051&217753150	0.287094552158674	0.223056302800108
5&139321851&139321950	2.29365423617543	0.69638585950625
5&10506101&10506200	0.490691303079781	0.329170299756904
5&123492051&123492150	1.44323311780419	0.590706268381492
5&156882451&156882550	0.526394722473687	0.344861466515429
5&207154751&207154850	7.69609811372213	0.885005897251546
5&34799751&34799850	1.16826505089416	0.538801771680259
5&4821201&4821300	125.34480264906	0.992085151276245
5&192873551&192873650	8.28468457309646	0.892295748754069
5&45810151&45810250	0.872616766510085	0.46598790639707
5&77162801&77162900	5.76134509480906	0.852100434754064
5&28194701&28194800	65.6567719699742	0.984997773362766
5&174983901&174984000	1.18925786511536	0.543224205821316
5&146647251&146647350	1.78283713860814	0.640654501075058
5&46295951&46296050	1.36052404971984	0.576365256639225
5&7091051&7091150	3.01410514627339	0.750878473891403
5&18306251&18306350	1.46424659279073	0.594196456261501
5&60862351&60862450	65.6567719699742	0.984997773362766
5&176506701&176506800	183.33952519263	0.994575227429088
5&34690651&34690750	0.00528631422148796	0.00525851605329152
5&173121401&173121500	2.57716282924369	0.720448845150438
5&34063651&34063750	0.233175016893523	0.189085096356323
5&146298701&146298800	1.55929352396972	0.609267170555373
5&65752151&65752250	161.428760400065	0.993843454831909
5&156967751&156967850	0.0533850751693213	0.0506795439082333
5&113469101&113469200	2.69688220533889	0.729501795173284
5&135844101&135844200	125.34480264906	0.992085151276245
5&52521151&52521250	0.89531461425465	0.472383111237044
5&85360751&85360850	65.6567719699742	0.984997773362766
5&189497851&189497950	0.0100161531837854	0.0099168247480126
5&194825701&194825800	0.446224646151983	0.308544490193323
5&106622951&106623050	0.872616766510085	0.46598790639707
5&64694651&64694750	0.019518658	0.0191449738039027
5&55870151&55870250	65.6567719699742	0.984997773362766
5&77676251&77676350	7.15842	0.877427246942423
5&91626501&91626600	0.707148853143363	0.414227998830503
5&106739451&106739550	0.00271867294010151	0.00271130179727282
5&62283251&62283350	0.019518658	0.0191449738039027
5&202645701&202645800	15.0630137193635	0.937745181727976
5&173007151&173007250	1.56860450981584	0.610683545801414
5&10655451&10655550	1.58316902600188	0.612878603787009
5&183070051&183070150	1.09705311845134	0.523140357675586
5&133321151&133321250	1.29727125037861	0.564700946901594
5&82781551&82781650	1.48768159299237	0.59801929522776
5&81327201&81327300	6.47950877640618	0.866301380225068
5&158121701&158121800	4.88182433713404	0.829984721970249
5&174728701&174728800	1.3230326366421	0.569528217457384
5&197313001&197313100	1.35388777930631	0.575170911378494
5&46207851&46207950	1.8627762330045	0.650688730585662
5&153754701&153754800	125.34480264906	0.992085151276245
5&187879951&187880050	125.34480264906	0.992085151276245
5&215431951&215432050	0.586323817619419	0.369611684012479
5&92575801&92575900	0.0078885575718385	0.00782681528882843
5&56981751&56981850	1.94679870631672	0.660648690439421
5&7469501&7469600	0.193539569390048	0.162155972331068
5&162640301&162640400	0.225140805351001	0.183767289741442
5&38032501&38032600	1.1956722949597	0.544558629128963
5&5300651&5300750	1.15336824113514	0.535611243401242
5&77694751&77694850	0.845403063754273	0.458112962072574
5&12065601&12065700	0.294896090507067	0.227737262216607
5&216905901&216906000	1.27629186214342	0.56068902383266
5&133615701&133615800	1.41439002586084	0.58581671176203
5&213125051&213125150	2.59581832462151	0.721899186854703
5&137994301&137994400	1.02950892563588	0.507269966951891
5&25810751&25810850	0.400105600707691	0.285768159562718
5&158090301&158090400	0.892448265988203	0.471583969838236
5&58136001&58136100	0.0100161531837854	0.0099168247480126
5&187496601&187496700	1.35225747224729	0.574876470030032
5&188300351&188300450	3.44145574899407	0.774848595479875
5&15036601&15036700	2.18156972709796	0.685689742556061
5&205307751&205307850	1.67291438502928	0.625876531773372
5&106040601&106040700	1.92100191941515	0.657651714176134
5&48194101&48194200	0.0118607878000493	0.0117217585097221
5&109742501&109742600	0.160383302208892	0.13821579636969
5&84220751&84220850	5.20041422653907	0.838720452623989
5&133248501&133248600	0.637558641931298	0.389334846158167
5&194325951&194326050	0.354645788841431	0.261799646640281
5&93960351&93960450	4.23495415934447	0.808976359761435
5&28176201&28176300	4.47962412750791	0.817505730916841
5&201454551&201454650	65.6567719699742	0.984997773362766
5&147717051&147717150	1.23006555131592	0.551582688047031
5&50852801&50852900	3.24638	0.764505296275887
5&173463901&173464000	0.614267707631451	0.380524063466983
5&190304451&190304550	0.224882411210939	0.18359510198911
5&998451&998550	0.00500807145203005	0.00498311565278716
5&53125051&53125150	119.478302327318	0.991699750239813
5&146638701&146638800	0.918579319884586	0.478780997149414
5&169246901&169247000	0.019518658	0.0191449738039027
5&151253651&151253750	0.019518658	0.0191449738039027
5&10539301&10539400	0.0011688071120096	0.0011674425967996
5&148089301&148089400	0.564657870291038	0.360882644706224
5&5328201&5328300	1.14991031043746	0.534864317294929
5&148779951&148780050	0.868597046616266	0.464839141316828
5&199033451&199033550	65.6567719699742	0.984997773362766
5&128812151&128812250	96.2470537187488	0.989716912114457
5&148173451&148173550	0.746099358162317	0.427294904310342
5&207624351&207624450	0.162586148225431	0.13984868860996
5&196392251&196392350	2.96160899731777	0.74757730995738
5&44633801&44633900	2.12522525535132	0.680023064485448
5&137713301&137713400	1.31294726411978	0.567651188804531
5&186184451&186184550	0.85027886319347	0.459540926563869
5&173100951&173101050	3.89045116794614	0.795519888521866
5&3111551&3111650	0.0100161531837854	0.0099168247480126
5&181586351&181586450	21.0770838991401	0.95470416271603
5&83886201&83886300	0.0100161531837854	0.0099168247480126
5&16955051&16955150	0.798186487457356	0.443884153854362
5&91050701&91050800	1.27478145255111	0.560397330091413
5&56463901&56464000	1.044840435558	0.510964287183065
5&166729001&166729100	0.853244953816457	0.460405923167004
5&83473551&83473650	0.234083280162011	0.189681915252332
5&62717151&62717250	0.234605706354624	0.190024803179742
5&81338951&81339050	0.0100161531837854	0.0099168247480126
5&193606351&193606450	0.439992958318663	0.305552159666391
5&12523751&12523850	2.7312366415481	0.731992340323636
5&76461901&76462000	1.63811278315387	0.620941149148105
5&162427601&162427700	0.248385080103299	0.198965114260053
5&131460101&131460200	1.47615489229974	0.596148042632646
5&3618151&3618250	248.345939577904	0.995989507582547
5&179241301&179241400	0.878358908590608	0.467620381053623
5&90157651&90157750	0.823270562350353	0.45153504880213
5&188817051&188817150	1.47883840234518	0.59658523966148
5&163333001&163333100	1.14061753379993	0.532845085957581
5&56205351&56205450	0.570666003490556	0.363327405204125
5&88668551&88668650	0.514254894666462	0.339609200853687
5&185127251&185127350	0.765075451344848	0.433451981195433
5&214078151&214078250	0.0100161531837854	0.0099168247480126
5&109233551&109233650	0.326486953428695	0.246129034729511
5&53195351&53195450	9.83574	0.907712809646596
5&195076601&195076700	0.892448265988203	0.471583969838236
5&41423851&41423950	0.84486786995242	0.457955761338187
5&171355101&171355200	215.906826044173	0.995389725541434
5&106530551&106530650	334.252292255656	0.997017171774511
5&210673651&210673750	24.0803737571525	0.960128185900148
5&74413551&74413650	1.31235100668458	0.567539704348871
5&102441351&102441450	0.765435253298189	0.43356744568695
5&34525701&34525800	1.80913250751469	0.644018216540193
5&188464701&188464800	3.6726105118773	0.785986870196413
5&102652801&102652900	0.00500807145203005	0.00498311565278716
5&174911501&174911600	2.10246333748682	0.677675481957489
5&111644251&111644350	1.700484	0.629696010048569
5&199161601&199161700	0.607849550999403	0.378051261463846
5&32624901&32625000	1.14974409467104	0.53482835353339
5&92517301&92517400	1.43523282192325	0.589361645015017
5&190093901&190094000	0.826969608849043	0.452645520124453
5&127646751&127646850	1.61866751747542	0.618126396983734
5&37268901&37269000	1.26925430615958	0.559326604653504
5&111912201&111912300	0.307095129051599	0.234944742908208
5&6378501&6378600	1.65697635602354	0.623632330136121
5&131155451&131155550	0.283708068588208	0.221006687992717
5&146269051&146269150	0.523173319188437	0.343475895091958
5&184312001&184312100	0.806522297492535	0.446450231260358
5&2236201&2236300	0.640501959359296	0.390430475078156
5&35062201&35062300	12.3480534030436	0.925082709080863
5&208142501&208142600	1.32429009135231	0.569761105242167
5&172659851&172659950	0.476512638783394	0.322728452345675
5&87915501&87915600	2.37037334137348	0.703296964842333
5&55633751&55633850	0.0100161531837854	0.0099168247480126
5&30122601&30122700	0.939544340274924	0.484414983852211
5&13180701&13180800	0.325093103105476	0.245336046458616
5&8397501&8397600	2.61784414163568	0.723592293959937
5&217004951&217005050	4.49198909231608	0.817916608501806
5&34303501&34303600	6.08045102050526	0.858766059237757
5&21015801&21015900	0.905263427415569	0.475138195794547
5&26979201&26979300	1.61318653056827	0.61732544221306
5&188982651&188982750	0.00271867294010151	0.00271130179727282
5&101794301&101794400	1.94355269099717	0.660274469331399
5&6875551&6875650	1.05622773035554	0.513672544515732
5&81248001&81248100	3.24638	0.764505296275887
5&171727201&171727300	0.458596540126339	0.314409452861185
5&149431901&149432000	358.127566304311	0.997215474127228
5&76341451&76341550	0.019518658	0.0191449738039027
5&2412351&2412450	0.526479836253587	0.344897995865912
5&171168201&171168300	0.82552294047327	0.452211759255817
5&23609551&23609650	6.32723982644815	0.863522960393567
5&22175501&22175600	1.01078957821488	0.502682920762017
5&80264851&80264950	1.70704021823578	0.630592854415841
5&69893801&69893900	1.8803161375427	0.652815888170826
5&175681501&175681600	0.621420210126741	0.383256731503406
5&204837351&204837450	1.45243923147331	0.592242699771506
5&172798651&172798750	0.124825371352007	0.11097311149905
5&199444201&199444300	0.80964354166255	0.447404985027447
5&209691801&209691900	65.6567719699742	0.984997773362766
5&39047051&39047150	125.34480264906	0.992085151276245
5&75432001&75432100	4.483436895601	0.817632623655753
5&122802601&122802700	161.903671246171	0.993861402923886
5&214550951&214551050	0.63809372442665	0.389534319625081
5&40557851&40557950	0.0100161531837854	0.0099168247480126
5&131819251&131819350	1.2812133547099	0.561636793886309
5&131562701&131562800	0.450681444227127	0.310668786741968
5&157167301&157167400	490.26552458459	0.997964440918492
5&12305551&12305650	1.29650425594365	0.564555564218149
5&128038601&128038700	0.0134840756762881	0.0133046744393002
5&209231801&209231900	0.00130768289725274	0.00130597509595552
5&8062501&8062600	1.31883628108326	0.568749200554666
5&190596151&190596250	0.187303684539415	0.157755498427578
5&196031301&196031400	9.82457287686334	0.907617601971398
5&100814351&100814450	0.224050362726523	0.183040150592709
5&133492601&133492700	2.15473943226057	0.683016609938071
5&134603351&134603450	3.99670554346117	0.799868134853648
5&165847101&165847200	0.00507484296025126	0.00504921896692221
5&190167501&190167600	0.97200129762257	0.492900942202425
5&107478601&107478700	0.57750936483911	0.366089341661696
5&200170401&200170500	1.45094551220078	0.591994193660361
5&5825251&5825350	0.890617014152024	0.471072146016565
5&1056051&1056150	0.00285625243281053	0.00284811749029993
5&71406901&71407000	1.13720415505626	0.532098981917955
5&184484451&184484550	0.529859042970062	0.346345008322725
5&211227851&211227950	0.368426960099013	0.269233923944582
5&7597901&7598000	0.82511847149319	0.452090362560483
5&35597051&35597150	0.154150490514127	0.13356186370935
5&190728501&190728600	0.929926450611531	0.48184553888925
5&178760801&178760900	0.00528631422148796	0.00525851605329152
5&91987151&91987250	364.096770922854	0.997261000152173
5&76529001&76529100	1.700484	0.629696010048569
5&153601801&153601900	17.3391952974741	0.945471980434292
5&170825501&170825600	1.05473782648515	0.513319905289032
5&74085401&74085500	1.07472229177185	0.518007781587972
5&179540451&179540550	0.0593791441038493	0.0560508902165327
5&199104051&199104150	0.597466059532844	0.374008609427085
5&208332301&208332400	0.837940711415396	0.455912808400712
5&32246601&32246700	0.0100161531837854	0.0099168247480126
5&108349851&108349950	0.522417176593331	0.343149817688164
5&3459251&3459350	6.76466711687902	0.871211478232444
5&23640551&23640650	2.68245023018782	0.728441679455096
5&153555951&153556050	0.320243635275833	0.242564044028832
5&97756001&97756100	358.127566304311	0.997215474127228
5&132255551&132255650	1.1755254627209	0.540340935035846
5&59000501&59000600	1.66590548247617	0.624892927910118
5&55599501&55599600	0.446224646151983	0.308544490193323
5&171837801&171837900	4.04576752511138	0.801814095670623
5&19194551&19194650	125.34480264906	0.992085151276245
5&142415451&142415550	0.902985074626866	0.474509803921569
5&89633651&89633750	0.218959768210753	0.179628379804653
5&144622401&144622500	0.406816458749742	0.289175219851554
5&15631151&15631250	1.01061527335066	0.502639807200152
5&181083251&181083350	0.00364243768987885	0.00362921848767454
5&1614901&1615000	0.61497946810948	0.380797081482023
5&143720001&143720100	0.00661936636913644	0.00657583848501983
5&160979651&160979750	5.59445006605391	0.848357332304679
5&109360501&109360600	0.0100161531837854	0.0099168247480126
5&138387101&138387200	0.00500807145203005	0.00498311565278716
5&34111551&34111650	0.0100161531837854	0.0099168247480126
5&51098951&51099050	91.8493020625262	0.989229859807384
5&50639401&50639500	0.961870664996541	0.490282403503004
5&144607001&144607100	0.00661936636913644	0.00657583848501983
5&36031451&36031550	1.03257185327965	0.508012472776077
5&61329551&61329650	0.00526290957527125	0.00523535636811156
5&160722351&160722450	0.96944531396732	0.4922428193827
5&34147851&34147950	2.07039686390355	0.674309203557272
5&112003151&112003250	0.727180808037805	0.421021820445036
5&183277551&183277650	0.0100161531837854	0.0099168247480126
5&79337051&79337150	0.441693905384504	0.30637148685643
5&178187451&178187550	0.758420515437612	0.431307817884999
5&62362401&62362500	65.6567719699742	0.984997773362766
5&190911701&190911800	0.685962585243161	0.406867027327434
5&42175601&42175700	0.653430950582366	0.395196999519222
5&60565801&60565900	0.47025779431232	0.31984716974908
5&196856051&196856150	1.223026328745	0.550162772671908
5&21077301&21077400	2.46410778045338	0.711325379180574
5&19374201&19374300	0.693209227750369	0.409405533816621
5&37438251&37438350	0.955744533148212	0.488685775135327
5&26917901&26918000	0.383212755620335	0.277045417679418
5&64232301&64232400	1.81891325662518	0.645253362213349
5&189350151&189350250	0.470549974079778	0.319982307554174
5&101913301&101913400	0.229780156000057	0.186846530966504
5&140262301&140262400	1.05628233714739	0.513685459465033
5&27453901&27454000	1.41213002633544	0.585428650577672
5&203658751&203658850	0.869565	0.465116216873979
5&182771251&182771350	0.00346012919649283	0.0034481979859663
5&45315451&45315550	0.131455243725958	0.1161824512767
5&2703701&2703800	0.700426041543959	0.411912088165848
5&18251801&18251900	0.000472238545250434	0.000472015641270665
5&192965101&192965200	59.7884183376128	0.983549497957882
5&59049501&59049600	2.43353835701215	0.708755255942387
5&35527351&35527450	62.7263017750314	0.984307892155264
5&141404901&141405000	0.221824074324142	0.181551566207962
5&145802601&145802700	0.301810913580115	0.231839286667296
5&134882151&134882250	0.998106704655117	0.499526227668304
5&76599301&76599400	0.100743626634766	0.0915232431940245
5&163193951&163194050	0.019518658	0.0191449738039027
5&29104251&29104350	0.888832695286993	0.470572485061702
5&70241051&70241150	5.41917301528492	0.84421669308198
5&182926301&182926400	72.9858432551733	0.986483900757189
5&43640651&43640750	1.89121265787389	0.654124369829174
5&97830051&97830150	272.250557711359	0.996340355136416
5&55375451&55375550	2.23942099369945	0.6913028587686
5&140636451&140636550	1.41250406714239	0.585492926781053
5&67025701&67025800	0.914013607917334	0.477537674829745
5&63975101&63975200	0.583449913948409	0.36846755227865
5&554551&554650	3.01394504081664	0.750868537104696
5&92872351&92872450	0.292404022728802	0.226248152734325
5&203050101&203050200	8.13526	0.890534040629386
5&154483951&154484050	0.0100161531837854	0.0099168247480126
5&38497151&38497250	0.21510858200005	0.177028279765735
5&210695551&210695650	1.72356534641554	0.632834218089868
5&23859301&23859400	0.0100161531837854	0.0099168247480126
5&147745101&147745200	0.0100161531837854	0.0099168247480126
5&135465701&135465800	1.5598075456199	0.609345631584256
5&30182401&30182500	0.706305803571429	0.413938581286588
5&105119951&105120050	6.64734	0.869235577338002
5&113810251&113810350	1.17393119025795	0.54000383982653
5&77068051&77068150	4.36894645123814	0.813743718794329
5&7899101&7899200	0.0111729917856836	0.0110495354172313
5&74883451&74883550	2.61438403270255	0.723327684343415
5&209248451&209248550	0.019518658	0.0191449738039027
5&93979001&93979100	0.130548978783384	0.115473969932618
5&57830901&57831000	1.14131511143859	0.532997271322587
5&216805751&216805850	2.13467181021462	0.680987337576647
5&107442101&107442200	0.639589063590459	0.390091076961597
5&88485051&88485150	2.49844720243753	0.714158899038621
5&19967101&19967200	1.13679359097748	0.532009079294109
5&147432651&147432750	1.60370843219442	0.615932418685914
5&103923451&103923550	0.00500807145203005	0.00498311565278716
5&43749751&43749850	18.0711685177507	0.94756482807704
5&122880301&122880400	0.00528631422148796	0.00525851605329152
5&191669851&191669950	1.50978232868994	0.601559072048299
5&157949101&157949200	0.966541167358706	0.491492974264497
5&123001551&123001650	0.196025268594089	0.163897263495539
5&183107501&183107600	1.23261818181818	0.552095379253058
5&71844601&71844700	0.0105621701124148	0.0104517766692571
5&81363851&81363950	1.21160215651669	0.547839109736168
5&213044701&213044800	1.25334318556833	0.556214958109994
5&28520051&28520150	0.0100161531837854	0.0099168247480126
5&209050801&209050900	0.884937078381422	0.469478312316563
5&74500451&74500550	0.644275925574845	0.391829567990302
5&74145251&74145350	0.00528631422148796	0.00525851605329152
5&130682701&130682800	0.959665604436535	0.489708857605055
5&196250301&196250400	30.641556675899	0.968395992326076
5&79273151&79273250	2.05717450618097	0.672900582554836
5&38988601&38988700	1.25604095008531	0.5567456344433
5&28301401&28301500	0.0100161531837854	0.0099168247480126
5&45928901&45929000	0.701383216563319	0.412242938413408
5&74321001&74321100	1.05873853983612	0.51426566285605
5&102834001&102834100	1.66063490529571	0.624149860618002
5&199553301&199553400	1.03892551706863	0.509545595644071
5&61455251&61455350	0.939651594050875	0.484443493322662
5&75261001&75261100	1.30745893008484	0.566622839105858
5&207840401&207840500	0.172296111709108	0.146973200702607
5&137394301&137394400	0.762734644505174	0.432699639099273
5&56082901&56083000	1.69411603735817	0.628820738923854
5&188900351&188900450	0.778731147897948	0.437801490584021
5&112262801&112262900	1.87461639037741	0.652127496612267
5&89806951&89807050	1.47880755716625	0.596580219747598
5&37233801&37233900	0.867276332240461	0.464460624957344
5&107001201&107001300	1.8530629334738	0.649499494642261
5&216305901&216306000	1.92758666666667	0.658421726199964
5&76795051&76795150	0.875084953105886	0.466690830010874
5&18171451&18171550	0.391261231204629	0.281227725195688
5&17249251&17249350	0.928333348147226	0.481417462929417
5&27290551&27290650	1.00218551231423	0.500545781672275
5&215084601&215084700	62.7263017750314	0.984307892155264
5&88453151&88453250	2.12306615736387	0.679801851894138
5&78970251&78970350	65.6567719699742	0.984997773362766
5&112909001&112909100	1.57754131219367	0.612033376431539
5&46062501&46062600	1.56256422764878	0.609765878563939
5&50759001&50759100	0.0100161531837854	0.0099168247480126
5&31708301&31708400	0.188568118875778	0.15865150333507
5&1888001&1888100	0.0100161531837854	0.0099168247480126
5&105655251&105655350	1.0560624409869	0.513633448058123
5&64125351&64125450	65.6567719699742	0.984997773362766
5&165423301&165423400	1.34538069078585	0.573629985132633
5&178607201&178607300	0.796857812495417	0.443472937565809
5&155450751&155450850	2.20528036546041	0.688014811192231
5&29127951&29128050	0.00661936636913644	0.00657583848501983
5&80530601&80530700	0.229889007856252	0.186918499464401
5&72139851&72139950	2.52256661678503	0.716116085573797
5&150041751&150041850	1.89588239236105	0.654682109108483
5&163866301&163866400	0.556924910068551	0.357708266125712
5&102712451&102712550	1.39565537452949	0.582577690166976
5&201046551&201046650	65.6567719699742	0.984997773362766
5&74549451&74549550	0.00441584610442203	0.00439643213669784
5&194925951&194926050	7.15161454864172	0.877324915937466
5&145880301&145880400	1.44543943125492	0.591075539545532
5&178942801&178942900	0.970787178398806	0.492588539766905
5&25917051&25917150	0.602898057443512	0.376130006923262
5&134079251&134079350	0.00899369568623114	0.00891353010894127
5&76766451&76766550	0.426689507965445	0.299076642523244
5&169039851&169039950	2.97573235476737	0.748474014152164
5&74391301&74391400	65.6567719699742	0.984997773362766
5&203231101&203231200	1.08180225670861	0.519646980505713
5&85244801&85244900	179.063783152155	0.994446412362918
5&203767351&203767450	0.356125442589783	0.26260508903195
5&45937251&45937350	0.101716120526811	0.092325163108418
5&196992251&196992350	1.22933740742495	0.551436226445833
5&28590351&28590450	268.595674728233	0.996290741678226
5&67823751&67823850	2.33925305458887	0.700531830426634
5&172673101&172673200	1.94658098736352	0.660623616222149
5&128833751&128833850	0.00373151473208482	0.00371764229509206
5&11332101&11332200	3.20419381107492	0.762142269139509
5&91498601&91498700	0.669886838154024	0.4011570262417
5&28113451&28113550	0.0100161531837854	0.0099168247480126
5&99908101&99908200	152.950636531115	0.993504411397494
5&163933001&163933100	1.02587750045942	0.50638673869806
5&162598801&162598900	65.6567719699742	0.984997773362766
5&20435401&20435500	0.764812363821371	0.433367523652947
5&167886751&167886850	1.30088666535982	0.565384938313067
5&25420151&25420250	65.6567719699742	0.984997773362766
5&139481251&139481350	0.471038273451077	0.320208033979982
5&148287901&148288000	0.936965597171139	0.483728569335222
5&64461301&64461400	1.41032362439864	0.585117952677623
5&41467201&41467300	0.993436194537257	0.498353645458849
5&7142251&7142350	0.829029039851778	0.453261824601189
5&47290651&47290750	1.4992681957401	0.599882877033982
5&168984101&168984200	0.0100161531837854	0.0099168247480126
5&85553051&85553150	191.001420176483	0.994791705191134
5&171955101&171955200	0.883406530108577	0.469047184442782
5&30235651&30235750	0.305522528599938	0.234023176089949
5&35979601&35979700	0.00227232232873172	0.00226717058638523
5&64195051&64195150	2.78445930067162	0.735761460078978
5&184912001&184912100	0.872616766510085	0.46598790639707
5&97451201&97451300	1.4023848409035	0.583746957201114
5&203691101&203691200	0.773622693969135	0.436182225565613
5&77613401&77613500	0.00407072919447411	0.0040542255402066
5&89725151&89725250	0.716256533782723	0.417336522649125
5&111312201&111312300	0.88525595545882	0.46956804612951
5&168560651&168560750	0.603578735820046	0.376394823863379
5&45420751&45420850	0.299452837766462	0.230445329806021
5&18476301&18476400	0.933320569684206	0.482755205897725
5&199274001&199274100	1.58482594340795	0.613126755188183
5&146302851&146302950	0.619912236975662	0.382682606394173
5&28756951&28757050	0.580820651547343	0.367417170935123
5&74823651&74823750	1.91452424393211	0.65689082803756
5&146211901&146212000	1.00369082187264	0.500921005833922
5&126905201&126905300	0.0600276620057913	0.0566283920291349
5&191803401&191803500	0.00240742232692379	0.00240164056380923
5&101541651&101541750	1.27490288568257	0.560420795853026
5&12611101&12611200	0.753551700283864	0.429728818467046
5&14944501&14944600	0.938367226240844	0.484101884069026
5&66103251&66103350	0.978002254038486	0.494439403211851
5&51087551&51087650	0.705079758100584	0.413517171118156
5&159963651&159963750	0.477799203205707	0.323318081488503
5&43708751&43708850	0.0100161531837854	0.0099168247480126
5&39905901&39906000	1.79255072435507	0.641904445538426
5&44772901&44773000	0.278513897327926	0.217841900592567
5&152011351&152011450	0.286976853225341	0.222985248340821
5&55135651&55135750	1.04508095178375	0.511021801299463
5&196705801&196705900	2.94760965927343	0.74668214785348
5&18035051&18035150	0.705761050163204	0.413751416176186
5&153515801&153515900	1.74522942775712	0.635731720675525
5&27298551&27298650	0.662872847855206	0.39863110923375
5&39997801&39997900	0.968711605075772	0.492053585999199
5&80538601&80538700	0.412628278761548	0.292099687487001
5&111049201&111049300	65.6567719699742	0.984997773362766
5&35517401&35517500	0.0100161531837854	0.0099168247480126
5&101377801&101377900	0.421996366903083	0.296763322836143
5&159051601&159051700	1.37006372365568	0.578070416411605
5&45325301&45325400	0.154150490514127	0.13356186370935
5&87201151&87201250	0.223112094092533	0.182413447769942
5&44226401&44226500	0.973401642863276	0.493260784687974
5&96686101&96686200	0.000816837466625376	0.000816170787746779
5&60516851&60516950	2.53852019635473	0.717395989139707
5&203682301&203682400	0.628898731295403	0.386088293404995
5&145259401&145259500	0.586561717416932	0.36970620870136
5&163989201&163989300	0.412957231139049	0.292264494662833
5&186673351&186673450	158.9190689369	0.993746837030457
5&42335401&42335500	65.6567719699742	0.984997773362766
5&207029301&207029400	0.345830729605541	0.256964506752571
5&17208251&17208350	0.549211067464607	0.354510162623244
5&75457051&75457150	1.21566151672538	0.548667523242475
5&135419501&135419600	0.297106237200243	0.229053125086759
5&45366401&45366500	0.0100161531837854	0.0099168247480126
5&44265301&44265400	95.8756193822005	0.989677485353103
5&132984351&132984450	158.9190689369	0.993746837030457
5&23708151&23708250	0.301449737813374	0.231626108219787
5&177503851&177503950	1.69904282171826	0.629498282890012
5&4547451&4547550	0.541884399756009	0.351442948538657
5&24286501&24286600	5.2617515348385	0.840300274701687
5&92634901&92635000	1.09319610354792	0.522261675193727
5&171167001&171167100	0.0100161531837854	0.0099168247480126
5&175810801&175810900	0.019518658	0.0191449738039027
5&113308351&113308450	0.166240852189739	0.142544185343537
5&198449801&198449900	1.01693680824921	0.504198646229256
5&16134801&16134900	4.74533329517158	0.825945693900751
5&44403951&44404050	0.0244663389222037	0.0238820330084673
5&143236601&143236700	0.828213182834629	0.453017837641063
5&111393551&111393650	0.832951886366435	0.454431942574141
5&28528051&28528150	0.270224087784241	0.212737335390652
5&15655901&15656000	65.6567719699742	0.984997773362766
5&160953901&160954000	1.0339272747347	0.508340336244108
5&152474051&152474150	0.887002408024032	0.470058969852006
5&171728001&171728100	1.73808524131679	0.634781275283058
5&30442901&30443000	1.05211337900816	0.51269749019261
5&176499251&176499350	6.59036561157307	0.868254040559615
5&191825001&191825100	224.769511866555	0.995570703981541
5&215406951&215407050	0.919994959178346	0.479165299252689
5&103246151&103246250	0.00500807145203005	0.00498311565278716
5&63293251&63293350	0.0100161531837854	0.0099168247480126
5&31749301&31749400	0.47225405921681	0.320769405429952
5&104192201&104192300	1.01042301596977	0.502592244489586
5&3646351&3646450	0.239653717278224	0.193323114300344
5&91504151&91504250	2.04011487279689	0.671065061077773
5&38980601&38980700	0.833669109640287	0.454645336640823
5&47298651&47298750	0.831352082234298	0.45395535369694
5&101031501&101031600	4.51726279134892	0.818750703416194
5&209514501&209514600	0.974673529849882	0.493587175356515
5&199460551&199460650	322.314655231328	0.996907037822692
5&13096301&13096400	0.690161111213743	0.408340427805798
5&38279101&38279200	0.874151474264437	0.466425198959717
5&159088901&159089000	0.00247956731624279	0.00247343426946934
5&21066851&21066950	1.28716301607166	0.562777120400644
5&56482251&56482350	1.65102734102385	0.622787745518388
5&128201751&128201850	2.39327971607659	0.70529986217693
5&133040201&133040300	0.609375279772243	0.378640884715516
5&169852001&169852100	0.497402689873418	0.332176970989324
5&89135751&89135850	0.350893078231012	0.259748964507616
5&74703251&74703350	9.51944817054084	0.904937979275334
5&45428751&45428850	1.67450045400973	0.62609839960926
5&188422301&188422400	0.019518658	0.0191449738039027
5&61505951&61506050	0.019518658	0.0191449738039027
5&191691401&191691500	128.439831382711	0.992274402791492
5&130128751&130128850	0.745388264514287	0.427061576881701
5&172060401&172060500	1.29937644503608	0.565099485054389
5&39717601&39717700	0.0188967288597673	0.0185462651164995
5&32552401&32552500	1.74522942775712	0.635731720675525
5&143021951&143022050	1.11348225447035	0.526847221979347
5&64257351&64257450	132.80592231586	0.99252648924134
5&209477451&209477550	0.019518658	0.0191449738039027
5&99949101&99949200	1.22073075734919	0.549697775522475
5&55327801&55327900	1.89479478462064	0.654552369199791
5&131494051&131494150	0.615201018773691	0.380882015070031
5&79352001&79352100	0.378231845153998	0.274432670006791
5&203803101&203803200	65.6567719699742	0.984997773362766
5&161244901&161245000	3.42416978121049	0.773968891463656
5&145537951&145538050	0.00500807145203005	0.00498311565278716
5&170522251&170522350	0.763208925488113	0.432852235747861
5&36952501&36952600	0.582683975270161	0.36816192264201
5&73554801&73554900	33.574497951667	0.971076948061605
5&101116801&101116900	0.0100161531837854	0.0099168247480126
5&135756251&135756350	0.451898095202786	0.311246427484065
5&155408601&155408700	0.0100161531837854	0.0099168247480126
5&194704151&194704250	62.7263017750314	0.984307892155264
5&191231401&191231500	1.22036939740533	0.549624489885072
5&83947651&83947750	2.51570721844262	0.715562207582525
5&144608201&144608300	2.90251930896495	0.743755271702877
5&133637101&133637200	0.289389183652028	0.224438972593496
5&11923551&11923650	1.33038037820958	0.570885504636674
5&142340151&142340250	1.81659724851698	0.644961664104966
5&71531651&71531750	0.78539539741905	0.439899978769078
5&137337951&137338050	2.48158058662622	0.712774133724983
5&78557151&78557250	0.823670338010525	0.45165528047634
5&4314201&4314300	0.953189182278559	0.488016824446357
5&157033701&157033800	33.574497951667	0.971076948061605
5&182123801&182123900	65.6567719699742	0.984997773362766
5&154285851&154285950	119.478302327318	0.991699750239813
5&216367951&216368050	334.252292255656	0.997017171774511
5&97267251&97267350	1.46181070540135	0.59379492590314
5&196889401&196889500	2.82608584096227	0.738636287431414
5&26894801&26894900	1.09572057245223	0.522837150551094
5&36459301&36459400	0.009759329	0.00966500503606637
5&75989251&75989350	1.24273037606809	0.554114925864081
5&37851001&37851100	8.0693013112038	0.889737922946209
5&199118801&199118900	0.59183860180453	0.371795608633698
5&207662751&207662850	156.844133256431	0.993664636249892
5&25428151&25428250	1.59099179234221	0.614047407268698
5&29779051&29779150	125.34480264906	0.992085151276245
5&22673101&22673200	0.72253588386835	0.419460570101872
5&27444951&27445050	1.5147607687194	0.602347860504745
5&81209001&81209100	2.97240746047045	0.748263487582522
5&176926151&176926250	0.132035636872557	0.116635583343761
5&134891351&134891450	0.00209128329194051	0.00208691895320204
5&57911901&57912000	0.599363802287034	0.374751386413751
5&76715401&76715500	0.236853365424794	0.191496722284009
5&73812501&73812600	65.6567719699742	0.984997773362766
5&162387351&162387450	0.871578176293443	0.465691568395799
5&157838651&157838750	138.260833237643	0.992819230096853
5&200672801&200672900	332.111718490766	0.99699800413948
5&144188451&144188550	1.54730854695871	0.607428789420142
5&139637801&139637900	0.514537530196916	0.33973243973031
5&197342151&197342250	0.00260436982459324	0.00259760470129297
5&178608001&178608100	0.947651825209806	0.486561208191162
5&128171701&128171800	0.421066783316411	0.29630330415137
5&154126101&154126200	1.47803578042222	0.59645457587799
5&183448551&183448650	63.1882394468053	0.984420822122272
5&77623351&77623450	65.6567719699742	0.984997773362766
5&159690601&159690700	2.14548231196099	0.682083731262005
5&175308651&175308750	0.985728648581317	0.496406520239087
5&137296651&137296750	2.88350408879636	0.742500592986388
5&205070351&205070450	65.6567719699742	0.984997773362766
5&46246051&46246150	376.034407947181	0.997347722173569
5&70357201&70357300	0.412082079389014	0.291825868626075
5&97674151&97674250	0.323312794764079	0.244320765312119
5&193118101&193118200	1.51279572938713	0.602036891298004
5&213034051&213034150	96.2470537187488	0.989716912114457
5&39692601&39692700	0.00209128329194051	0.00208691895320204
5&69532951&69533050	1.12632360492388	0.529704698906449
5&102844751&102844850	5.63233879914898	0.849223625287611
5&112653651&112653750	1.11471393237344	0.527122801485658
5&2071951&2072050	1.25362354098751	0.55627016588502
5&24382901&24383000	1.20126459881693	0.545715676099342
5&3643151&3643250	0.83010332031015	0.453582762840664
5&89222701&89222800	1.84036822949191	0.647932972346025
5&100807651&100807750	0.301449737813374	0.231626108219787
5&146380201&146380300	1.75534942268881	0.637069624721445
5&13188701&13188800	0.187711693548387	0.158044830717784
5&63682151&63682250	3.24678594164676	0.764527806736538
5&128214401&128214500	0.401172255081591	0.286311874665425
5&165075751&165075850	1.08409351862305	0.520175082804971
5&137636651&137636750	1.18705443023651	0.542764008899467
5&165068901&165069000	1.73374677663406	0.634201672024921
5&145741651&145741750	0.674213780971885	0.402704713480797
5&198790951&198791050	1.45182842296594	0.592141117774336
5&105731101&105731200	2.02288168644033	0.669189831515512
5&28123301&28123400	0.447928870743997	0.30935833920753
5&81240001&81240100	65.6567719699742	0.984997773362766
5&67643251&67643350	1.19671588687448	0.544774995266768
5&111975651&111975750	0.00342895806615955	0.00341724049181115
5&69945001&69945100	1.00225575081383	0.500563302368568
5&177226951&177227050	2.021418944293	0.669029678294416
5&209803801&209803900	1.41964717479448	0.58671660462855
5&137777801&137777900	0.877727205033694	0.467441278307487
5&64577901&64578000	131.313235054845	0.992442177083906
5&139297801&139297900	2.19880577201052	0.687383332633079
5&9397851&9397950	50.9340724130158	0.980744818314125
5&346601&346700	0.77415762174245	0.436352222742266
5&203600601&203600700	0.862339036604269	0.463040842539944
5&148536001&148536100	0.00685789203699019	0.00681118168832732
5&12795901&12796000	5.62095978963515	0.84896449581744
5&204168601&204168700	56.8435849853731	0.982711998223262
5&135733401&135733500	1.73972893267928	0.635000387055787
5&216666651&216666750	1.37427769838501	0.578819275992777
5&12524051&12524150	0.387577498562572	0.279319532756962
5&197599951&197600050	0.0105621701124148	0.0104517766692571
5&150132151&150132250	2.25765244277685	0.693030482052409
5&23021901&23022000	0.77810654417467	0.437604004509099
5&48871201&48871300	0.00398548180273776	0.00396966079188864
5&31932901&31933000	0.305075175504249	0.233760614890537
5&112771751&112771850	0.00257171629067662	0.00256511953099124
5&197856551&197856650	1.700484	0.629696010048569
5&63498801&63498900	96.2470537187488	0.989716912114457
5&3342851&3342950	0.958265926513349	0.489344125095166
5&33077151&33077250	1.17788347205707	0.540838611050448
5&101737951&101738050	0.34592556757759	0.2570168632729
5&143397901&143398000	0.428951262326872	0.300186069067449
5&167221351&167221450	0.0100161531837854	0.0099168247480126
5&163474501&163474600	0.0448830469554201	0.0429550915637882
5&43560251&43560350	0.0100161531837854	0.0099168247480126
5&184294701&184294800	0.0100161531837854	0.0099168247480126
5&107825301&107825400	0.00271867294010151	0.00271130179727282
5&87662951&87663050	0.827187359424202	0.452710749753037
5&45952201&45952300	0.546236275311042	0.353268309658018
5&191248851&191248950	65.6567719699742	0.984997773362766
5&64115401&64115500	0.228999141273046	0.186329781350245
5&130265051&130265150	1.42916268197442	0.588335516834466
5&11357151&11357250	0.0100161531837854	0.0099168247480126
5&138264751&138264850	0.657181564656115	0.396565819142749
5&58811201&58811300	1.70938718673002	0.630912848153346
5&43648651&43648750	0.230273731078918	0.187172761038289
5&97838051&97838150	0.982048397742802	0.495471452090261
5&212298351&212298450	0.880621917909802	0.468261009575258
5&109246851&109246950	0.378964962404004	0.274818412893783
5&163517451&163517550	0.00433403159264407	0.00431532882120034
5&128843001&128843100	0.0100161531837854	0.0099168247480126
5&66035501&66035600	1.12141634796586	0.528616812555979
5&152244251&152244350	0.695630664294812	0.410248929170029
5&178628901&178629000	0.694223330323788	0.40975904291857
5&77693051&77693150	0.872616766510085	0.46598790639707
5&77060051&77060150	1.66590548247617	0.624892927910118
5&24878801&24878900	65.6567719699742	0.984997773362766
5&183810751&183810850	0.768353353835085	0.434502161103001
5&30732501&30732600	1.21809793542723	0.549163279029251
5&108012851&108012950	0.827297052630526	0.452743603695728
5&17403801&17403900	0.793241642707958	0.442350670325774
5&177814551&177814650	4.403695455611	0.814941458449211
5&172446801&172446900	33.574497951667	0.971076948061605
5&159515101&159515200	3.35834465799521	0.770555089495839
5&83642851&83642950	0.218153734443294	0.179085552401965
5&31859151&31859250	0.865266042475451	0.463883447600392
5&55222601&55222700	1.98733572952937	0.665253560182357
5&212638351&212638450	2.13353385864911	0.68087148723802
5&13464101&13464200	0.0100161531837854	0.0099168247480126
5&29517801&29517900	0.596957488082055	0.373809254496186
5&84467751&84467850	0.0100161531837854	0.0099168247480126
5&25997401&25997500	1.54592555117366	0.607215537179002
5&111083751&111083850	1.02837565087603	0.506994673512221
5&59008501&59008600	0.520152208650435	0.342171136344443
5&12594351&12594450	0.950831251251884	0.487398000540394
5&64519201&64519300	191.001420176483	0.994791705191134
5&35462951&35463050	65.6567719699742	0.984997773362766
5&49389051&49389150	161.903671246171	0.993861402923886
5&167703601&167703700	1.20842637195999	0.547188888569333
5&181260151&181260250	0.93581819136364	0.483422562892864
5&37081151&37081250	1.54881670769521	0.607661077793131
5&184343151&184343250	0.602933121949768	0.376143654213331
5&160832601&160832700	5.79953447289332	0.852931108153573
5&192941301&192941400	0.0100161531837854	0.0099168247480126
5&155071201&155071300	0.773992257969311	0.436299681970033
5&130658351&130658450	179.365718340493	0.994455709160251
5&67434251&67434350	0.247866812878283	0.198632426409805
5&122741651&122741750	0.255415437108078	0.20345092911749
5&45741401&45741500	0.00172376360913092	0.00172079736126089
5&58333551&58333650	0.318277941329597	0.241434625697056
5&57492701&57492800	0.00661936636913644	0.00657583848501983
5&144120801&144120900	125.34480264906	0.992085151276245
5&40495251&40495350	0.710110108755237	0.415242331543268
5&211991801&211991900	0.504385814277766	0.335276901371152
5&40346451&40346550	0.748390346775096	0.428045343624495
5&107247601&107247700	0.727501362558853	0.421129255424288
5&147237151&147237250	1.11834519721067	0.527933407021315
5&37430251&37430350	0.0188967288597673	0.0185462651164995
5&147761301&147761400	11.7710478825562	0.92169788969581
5&52558101&52558200	0.446224646151983	0.308544490193323
5&15001201&15001300	247.92894468864	0.995982789380918
5&211845201&211845300	1.66590548247617	0.624892927910118
5&214398401&214398500	0.00257171629067662	0.00256511953099124
5&75119801&75119900	0.0100161531837854	0.0099168247480126
5&71747901&71748000	0.920186279273888	0.479217193251612
5&101250501&101250600	0.613615556685177	0.380273699111898
5&171742801&171742900	0.0100161531837854	0.0099168247480126
5&89911301&89911400	1.93650719085009	0.659459372987093
5&26006451&26006550	1.4086142682983	0.584823517338663
5&189145951&189146050	0.0100161531837854	0.0099168247480126
5&168346351&168346450	0.00661936636913644	0.00657583848501983
5&27686201&27686300	0.802675774167276	0.445269074821878
5&14481501&14481600	33.574497951667	0.971076948061605
5&201418851&201418950	2.41553212853034	0.707219852611872
5&76911101&76911200	0.871182418800176	0.465578561473866
5&204233301&204233400	0.301449737813374	0.231626108219787
5&112135051&112135150	1.1606898622954	0.537184851259656
5&200470851&200470950	62.7263017750314	0.984307892155264
5&141379951&141380050	0.278173275114081	0.217633462168307
5&137423701&137423800	0.335460027469799	0.251194360422282
5&184184801&184184900	0.10723024079767	0.0968454769808488
5&130862001&130862100	0.404598636401897	0.288052847209321
5&14608551&14608650	0.756478184340096	0.430678952397181
5&139601851&139601950	1.8590632141434	0.650235085725585
5&17344201&17344300	65.6567719699742	0.984997773362766
5&89748951&89749050	0.383913170149696	0.277411313390542
5&41315751&41315850	119.478302327318	0.991699750239813
5&216703001&216703100	2.55175762211125	0.718449256285237
5&200709251&200709350	1.10057829351346	0.523940620024506
5&138540701&138540800	0.708266897093265	0.414611380867024
5&154036401&154036500	0.100564366718092	0.0913752705059652
5&107038051&107038150	0.596150348017038	0.373492602847632
5&197501401&197501500	1.39718868541622	0.582844685491926
5&159492651&159492750	1.13733571428571	0.532127782586464
5&168011851&168011950	0.889206377377466	0.470677205002787
5&190305151&190305250	0.869566	0.465116502974487
5&165394701&165394800	0.717545913996482	0.417773934396232
5&67807201&67807300	3.12626044404578	0.757649810631075
5&173381251&173381350	33.574497951667	0.971076948061605
5&107987101&107987200	0.675545707305533	0.403179515998932
5&105707151&105707250	237.259281012779	0.995802891724724
5&70456701&70456800	0.00177514965213042	0.00177200407970476
5&211823801&211823900	0.727865554726633	0.42125126734284
5&33918901&33919000	0.987328390506935	0.496811898437723
5&202333451&202333550	65.6567719699742	0.984997773362766
5&176847401&176847500	1.17978897345112	0.541239995164869
5&150022451&150022550	0.880800063836951	0.468311374915664
5&74137101&74137200	0.639406867981553	0.390023294686324
5&57079501&57079600	65.6567719699742	0.984997773362766
5&140841151&140841250	1.16939206025597	0.539041366325455
5&44526901&44527000	1.90136814216966	0.655335017481721
5&185934951&185935050	3.41113491023329	0.773300971212619
5&100831601&100831700	0.221063141063141	0.181041531456488
5&191177401&191177500	125.34480264906	0.992085151276245
5&160235651&160235750	0.0100161531837854	0.0099168247480126
5&144927001&144927100	1.40590543079241	0.584356065204675
5&68441601&68441700	0.0100161531837854	0.0099168247480126
5&216851951&216852050	0.527536844374355	0.345351306135219
5&53257901&53258000	65.6567719699742	0.984997773362766
5&196014651&196014750	0.356477054038418	0.262796228640313
5&135845401&135845500	1.18135312139866	0.541568950854315
5&205941051&205941150	0.680736801141523	0.40502284514695
5&81799501&81799600	0.872616766510085	0.46598790639707
5&16159601&16159700	0.00528631422148796	0.00525851605329152
5&4978001&4978100	0.0043498718571575	0.00433103242111645
5&84446051&84446150	2.01374345850958	0.668186753860416
5&83936901&83937000	0.639644867629556	0.390111834737905
5&127183551&127183650	0.00205737194825017	0.00205314785943855
5&47019501&47019600	65.6567719699742	0.984997773362766
5&66255701&66255800	0.655241272517473	0.395858466917581
5&65389151&65389250	0.733486596329899	0.423127930658836
5&1232801&1232900	0.71657960602835	0.41744618397646
5&168136551&168136650	0.00165484159228411	0.00165210761588641
5&167080851&167080950	0.666098389450708	0.39979535042364
5&211242251&211242350	50.9340724130158	0.980744818314125
5&204693301&204693400	4.81433964888959	0.828011423414011
5&202254801&202254900	65.6567719699742	0.984997773362766
5&93838151&93838250	13.91304	0.932944590774249
5&153921801&153921900	0.312754665027141	0.238243042176259
5&128735001&128735100	0.00554989792262592	0.00551926655662887
5&155688351&155688450	2.4838987224969	0.712965249666241
5&187654251&187654350	65.6567719699742	0.984997773362766
5&46267751&46267850	1.268784382128	0.559235329775123
5&102948551&102948650	0.447189115200296	0.309005305874211
5&167028401&167028500	0.520913764556652	0.342500526128448
5&88842951&88843050	0.179711456168236	0.152335094508574
5&109318401&109318500	1.60321884378302	0.61586018694195
5&168385401&168385500	0.416362482998866	0.293966048943418
5&17759701&17759800	63.1882394468053	0.984420822122272
5&129427551&129427650	33.574497951667	0.971076948061605
5&44750001&44750100	125.34480264906	0.992085151276245
5&192070001&192070100	0.00265083903737505	0.00264383066783255
5&37077051&37077150	1.26071628875891	0.557662319251489
5&191316401&191316500	1.47161306644289	0.595405925961062
5&48602151&48602250	1.21968314401687	0.549485248515992
5&84366251&84366350	6.29398472141466	0.862900727353587
5&96537351&96537450	0.460548709476478	0.315325813160698
5&171233851&171233950	0.838134447706803	0.455970154279211
5&92031351&92031450	2.27440993989307	0.694601464582453
5&137949851&137949950	0.844429044826404	0.45782679859386
5&85300851&85300950	0.720160763079812	0.418658987309082
5&25945701&25945800	7.52645298320139	0.882717936524112
5&134923351&134923450	421.508472834212	0.997633183558919
5&131154151&131154250	0.708283389060627	0.414617032277125
5&197520951&197521050	188.17898254637	0.994714000537798
5&41418301&41418400	0.300662005920104	0.231160750872716
5&154229701&154229800	11.9801215367185	0.922959118897988
5&54423401&54423500	2.71903245264242	0.731112859934985
5&181700351&181700450	0.469328097983542	0.319416812778326
5&171693851&171693950	1.58104556382946	0.61256011361678
5&14858301&14858400	0.457105940217299	0.313708102891359
5&188150751&188150850	0.550206201460754	0.354924526132263
5&177721551&177721650	2.09277976219079	0.676666275360117
5&156744901&156745000	0.872616766510085	0.46598790639707
5&186185151&186185250	0.842504201524043	0.457260396381815
5&36083951&36084050	3.15331412754436	0.759228421137689
5&135886351&135886450	0.00346012919649283	0.0034481979859663
5&43259201&43259300	0.019518658	0.0191449738039027
5&203065801&203065900	314.1075780404	0.996826480638077
5&1535551&1535650	0.44622367502771	0.308544025888084
5&129710801&129710900	65.6567719699742	0.984997773362766
5&35674651&35674750	0.733877200515243	0.423257887177455
5&165732101&165732200	191.001420176483	0.994791705191134
5&109869101&109869200	239.162785460994	0.995836157554217
5&147201101&147201200	2.53243103095164	0.716908839482537
5&67137501&67137600	0.925348916506955	0.480613622067921
5&209856701&209856800	2.27867498257283	0.694998740248635
5&56754451&56754550	0.947010874592527	0.486392185555059
5&139963901&139964000	0.019518658	0.0191449738039027
5&24816251&24816350	1.25659405709997	0.556854279194046
5&139187701&139187800	1.30779650751167	0.566686232193745
5&139555901&139556000	1.17908934268778	0.541092703080014
5&189859551&189859650	0.229363904071263	0.18657120427213
5&33775551&33775650	3.24638	0.764505296275887
5&27019601&27019700	0.199755662635883	0.166496953385506
5&45945101&45945200	65.6567719699742	0.984997773362766
5&192950801&192950900	1.70352713926985	0.630112830947917
5&110088501&110088600	33.574497951667	0.971076948061605
5&33081051&33081150	0.925157782761115	0.480562056287266
5&28602751&28602850	60.1288869425695	0.983641122061661
5&172095051&172095150	3.42422940517408	0.773971937614602
5&85349851&85349950	0.0105621701124148	0.0104517766692571
5&36872451&36872550	119.478302327318	0.991699750239813
5&103869801&103869900	1.700484	0.629696010048569
5&82162201&82162300	0.399201690075724	0.285306752348276
5&55608951&55609050	0.031722555414496	0.0307471764070831
5&43575851&43575950	0.287865765967077	0.223521560689141
5&161032501&161032600	0.019518658	0.0191449738039027
5&92197801&92197900	0.169193762548349	0.144709771782889
5&41420451&41420550	0.964567416251663	0.490982090139736
5&20965751&20965850	0.0100161531837854	0.0099168247480126
5&209065101&209065200	0.00126594263432756	0.00126434204982232
5&65779751&65779850	0.0100161531837854	0.0099168247480126
5&141507151&141507250	1.16450197344363	0.537999959219698
5&143880951&143881050	1.34125227854083	0.572878151933613
5&109851001&109851100	0.436307935465331	0.303770469195366
5&39015701&39015800	0.102979624316137	0.0933649380694464
5&26674251&26674350	0.565218905282072	0.361111729084445
5&13976701&13976800	0.647822294464042	0.393138444989147
5&17026101&17026200	3.02394623721524	0.751487733421596
5&58281551&58281650	65.6567719699742	0.984997773362766
5&152218401&152218500	1.38164107286335	0.580121450123573
5&79465101&79465200	65.6567719699742	0.984997773362766
5&83201051&83201150	1.09344611270071	0.522318728945011
5&46696151&46696250	0.643255476827951	0.391451898927887
5&196970751&196970850	1.1584712093962	0.536709132071428
5&56634051&56634150	1.14641590522282	0.534107067709141
5&89410901&89411000	159.055750595048	0.993752176999063
5&203480351&203480450	1.20053184030769	0.545564403257998
5&129664851&129664950	0.887099607191901	0.470086265616869
5&17938851&17938950	0.872616766510085	0.46598790639707
5&23904501&23904600	1.28210365211931	0.56180780874202
5&44191951&44192050	0.00202454283882826	0.00202045234649896
5&164965751&164965850	0.0377129867570398	0.0363424060779048
5&147952801&147952900	0.266514598366566	0.210431524998047
5&92105901&92106000	0.567632935216619	0.362095566165291
5&26435951&26436050	5.24459809853068	0.839861591695502
5&164978901&164979000	2.92480542144886	0.745210298952643
5&186226801&186226900	0.415418939863939	0.293495394306277
5&74002351&74002450	0.00528631422148796	0.00525851605329152
5&108713301&108713400	0.00500807145203005	0.00498311565278716
5&4010051&4010150	0.633037441056955	0.387644168554539
5&154318351&154318450	0.00724265221005136	0.00719057338781258
5&183365151&183365250	0.213040059710677	0.175624916922768
5&81063101&81063200	2.77342334806781	0.734988654132314
5&83193951&83194050	0.363544920716517	0.266617487398568
5&18283651&18283750	32.1098420137641	0.969797500103314
5&110398701&110398800	0.00204631124940504	0.00204213241087988
5&175571401&175571500	0.229334323368982	0.186551631244211
5&204960351&204960450	1.13320717962989	0.531222279041129
5&182145201&182145300	1.20355805049132	0.546188492843638
5&188447651&188447750	6.10855306413352	0.85932439541803
5&135280001&135280100	2.58934206937752	0.721397409143168
5&28742651&28742750	0.575932316996733	0.365454982289019
5&3625451&3625550	194.15282044146	0.994875810671156
5&80369801&80369900	3.98209450757034	0.799281206231538
5&44630401&44630500	2.01977916933785	0.668849957588365
5&135997701&135997800	0.589791502753737	0.370986699659759
5&154195751&154195850	0.474142123750338	0.321639356281389
5&17650601&17650700	0.573364078913656	0.364419199979156
5&60578201&60578300	56.8435849853731	0.982711998223262
5&207304351&207304450	2.65472967171356	0.726381951655773
5&56363251&56363350	1.23793411317793	0.5531593204145
5&97228401&97228500	0.385768217515766	0.278378600865391
5&86191051&86191150	0.625960347888354	0.384978851852871
5&154882801&154882900	2.76329117352328	0.734275145373942
5&181215901&181216000	0.00754052849140429	0.00748409446386714
5&103355501&103355600	0.508060734865581	0.336896733082084
5&147171151&147171250	2.29883492912075	0.696862673796614
5&163534751&163534850	0.289861684198291	0.224723075155499
5&110115301&110115400	0.00257171629067662	0.00256511953099124
5&62306651&62306750	0.0744934673727243	0.0693289160285642
5&193326351&193326450	65.6567719699742	0.984997773362766
5&14748151&14748250	0.973401642863276	0.493260784687974
5&26696751&26696850	1.0633231805997	0.515344949641214
5&27708051&27708150	0.225598044964414	0.184071805508603
5&62661751&62661850	0.0014474347793845	0.00144534274003444
5&28092451&28092550	154.824024681773	0.993582504353599
5&46818151&46818250	1.31629202851102	0.568275507711855
5&128237701&128237800	0.259568128075669	0.206077084907055
5&217563951&217564050	5.48017561937189	0.845683194601919
5&174144651&174144750	0.973326027283959	0.493241367025206
5&76858901&76859000	5.23569854642899	0.839633043105865
5&194605951&194606050	2.44641610903567	0.709843510370602
5&208876901&208877000	0.0100161531837854	0.0099168247480126
5&210484251&210484350	4.67408	0.823759975185404
5&130421001&130421100	0.812278088757438	0.4482083041209
5&156944601&156944700	65.6567719699742	0.984997773362766
5&97288601&97288700	0.456926507290526	0.313623580190246
5&131123501&131123600	1.93860829694586	0.659702859670234
5&38336401&38336500	0.864629953263246	0.463700559861798
5&181782651&181782750	0.6737513093565	0.402539675751193
5&183577251&183577350	0.436307935465331	0.303770469195366
5&150786251&150786350	63.1882394468053	0.984420822122272
5&199662501&199662600	162.424914857752	0.993880981973462
5&165084501&165084600	84.2175233762316	0.988265324309121
5&178927201&178927300	1.96557087995273	0.662796796812377
5&18223451&18223550	0.437117987339009	0.304162908814734
5&130630401&130630500	2.84253462179727	0.739755109992407
5&112870951&112871050	0.0100161531837854	0.0099168247480126
5&56878151&56878250	1.97503303831391	0.663869279056227
5&104466651&104466750	334.252292255656	0.997017171774511
5&77243151&77243250	0.019518658	0.0191449738039027
5&112629001&112629100	65.6567719699742	0.984997773362766
5&60957101&60957200	179.063783152155	0.994446412362918
5&30105351&30105450	1.1120958310518	0.526536634702787
5&205627751&205627850	1.31884212337465	0.568750287085228
5&176161251&176161350	0.742911555125296	0.426247420840519
5&33325451&33325550	0.978456346313649	0.494555438706926
5&188620351&188620450	0.539368392102521	0.350382919949288
5&43904601&43904700	0.0309322884833668	0.0300041902158988
5&106363201&106363300	1.18992980007389	0.543364358087525
5&110369051&110369150	0.0100161531837854	0.0099168247480126
5&212650401&212650500	0.00528631422148796	0.00525851605329152
5&144641701&144641800	0.019518658	0.0191449738039027
5&149409351&149409450	0.654825177818522	0.395706559578545
5&133726051&133726150	0.422640158867843	0.29708156081028
5&78796601&78796700	0.00241659667298921	0.00241077081226495
5&133601151&133601250	0.492212277842076	0.329854059741337
5&4099351&4099450	0.75792814195107	0.431148534381996
5&19279251&19279350	0.388991750904091	0.280053319719788
5&130290401&130290500	0.00593564551542097	0.00590062151777081
5&33366351&33366450	256.658037703906	0.996118886843541
5&191038351&191038450	0.792195020565328	0.442025009262351
5&52892651&52892750	33.574497951667	0.971076948061605
5&106302951&106303050	1.16632116052919	0.538387927782731
5&177027901&177028000	2.35682064615071	0.702099067715546
5&57581351&57581450	4.95804425469026	0.832159689110603
5&3237201&3237300	0.872616766510085	0.46598790639707
5&86121351&86121450	0.00298520722004876	0.00297632228128547
5&138352901&138353000	0.209105553492421	0.172942348075761
5&103986651&103986750	1.69056259430027	0.628330520123035
5&26818751&26818850	1.25712133609648	0.556957801068229
5&194264351&194264450	0.0100161531837854	0.0099168247480126
5&76642701&76642800	0.257795174841501	0.204957993159726
5&7966901&7967000	0.0100161531837854	0.0099168247480126
5&197514751&197514850	203.280375239801	0.995104767167056
5&103603451&103603550	1.01612146973116	0.503998139490403
5&181453951&181454050	0.293445938483627	0.226871436797466
5&171960801&171960900	1.52384082365964	0.603778498776332
5&5341251&5341350	2.23638917823798	0.691013674522159
5&208219801&208219900	0.394295481530773	0.282791909429329
5&128697701&128697800	1.0404833198295	0.509920032042429
5&41480651&41480750	0.019518658	0.0191449738039027
5&32058301&32058400	1.49056188408362	0.59848417885511
5&202356201&202356300	0.900163793264821	0.47372957871078
5&204025201&204025300	1.59782938522849	0.615063250232638
5&5922701&5922800	1.88753903499777	0.653684335387427
5&147630601&147630700	2.83754985213923	0.739417065958752
5&30743351&30743450	0.019518658	0.0191449738039027
5&71931951&71932050	0.943164745109067	0.485375595395607
5&209041301&209041400	0.574599295133701	0.364917790138418
5&136386251&136386350	62.7263017750314	0.984307892155264
5&123037501&123037600	0.00179534741257198	0.00179212991676292
5&15983151&15983250	0.345330000403177	0.256687950391121
5&108937951&108938050	0.436307935465331	0.303770469195366
5&180398201&180398300	1.44190180416048	0.590483123319614
5&44638401&44638500	4.3955718087553	0.814662831773026
5&80897101&80897200	0.755485740595293	0.43035709326759
5&93846351&93846450	0.328096042503309	0.24704240657542
5&178291251&178291350	1.15223283406118	0.535366255837182
5&216122951&216123050	1.12125695880713	0.528581393287525
5&145403151&145403250	78.0467712278778	0.98734926190575
5&134483601&134483700	0.117795495951066	0.105381974053171
5&107640151&107640250	96.2470537187488	0.989716912114457
5&112145701&112145800	1.48251481322708	0.597182665468136
5&198149451&198149550	1.58490864769916	0.613139133218459
5&100405101&100405200	1.14120242691671	0.532972694487378
5&198603751&198603850	3.10480045902641	0.756382798632511
5&144928201&144928300	0.00685789203699019	0.00681118168832732
5&21488551&21488650	0.502306001677782	0.334356649788262
5&39605051&39605150	21.0770838991401	0.95470416271603
5&92775201&92775300	0.901420584227705	0.474077430161951
5&107048701&107048800	0.00528631422148796	0.00525851605329152
5&8181851&8181950	3.30754847690547	0.767849391513198
5&84315201&84315300	0.00420151841950052	0.0041839395205389
5&17658601&17658700	4.94407307117164	0.831765190631668
5&97220401&97220500	0.672134860544878	0.401962112269974
5&60570201&60570300	1.13617758464493	0.531874125452815
5&194667901&194668000	33.574497951667	0.971076948061605
5&10492001&10492100	2.26089385734972	0.693335617856403
5&199787551&199787650	1.00396916291458	0.500990325347323
5&76205551&76205650	4.75729856949707	0.826307427358704
5&190525701&190525800	0.675515476510395	0.403168747755941
5&183131551&183131650	0.872616766510085	0.46598790639707
5&14740151&14740250	125.34480264906	0.992085151276245
5&21601501&21601600	0.783622814775785	0.439343345624502
5&209316801&209316900	0.0269566426728686	0.0262490562432201
5&130480751&130480850	0.895409803117767	0.472409608542123
5&70602851&70602950	0.900883252568993	0.473928765141927
5&206585201&206585300	1.27813375915582	0.561044211745251
5&54413351&54413450	0.00685789203699019	0.00681118168832732
5&41428451&41428550	1.34851969336505	0.574199866058113
5&38967251&38967350	1.14293979084339	0.533351331533943
5&183341351&183341450	226.814331249466	0.995610460524957
5&12241451&12241550	1.36878261257727	0.577842223811333
5&75461901&75462000	1.31148571663194	0.567377815573484
5&146072501&146072600	0.812768466268003	0.44835757097059
5&205931701&205931800	33.574497951667	0.971076948061605
5&160023801&160023900	0.0043498718571575	0.00433103242111645
5&58342301&58342400	0.841127028885995	0.456854424322331
5&107037251&107037350	0.00407072919447411	0.0040542255402066
5&197615401&197615500	0.210272504694353	0.173739801473434
5&55463901&55464000	459.597094904716	0.997828905108038
5&15955051&15955150	17.687012692447	0.946486898871526
5&133051651&133051750	0.439531014749184	0.305329312287006
5&17930851&17930950	1.15336824113514	0.535611243401242
5&149383501&149383600	0.0100161531837854	0.0099168247480126
5&65391901&65392000	0.126851659904641	0.112571746946156
5&27749051&27749150	0.00372433770158982	0.00371051847773076
5&44473351&44473450	1.22340436055714	0.5502392557378
5&133963601&133963700	0.324318283415288	0.244894514767933
5&21164651&21164750	0.684401740265893	0.406317402734253
5&24865201&24865300	0.00500807145203005	0.00498311565278716
5&147290601&147290700	1.81455128482905	0.644703578367826
5&1202051&1202150	1.64617357293789	0.622095840489496
5&142587751&142587850	65.6567719699742	0.984997773362766
5&149770601&149770700	0.0100161531837854	0.0099168247480126
5&81304051&81304150	3.24638	0.764505296275887
5&183016851&183016950	1.03877866698991	0.509510268970776
5&734551&734650	0.0100161531837854	0.0099168247480126
5&55205351&55205450	1.01554521818125	0.50385633079353
5&178631251&178631350	1.3046989768936	0.566103855633304
5&32108101&32108200	0.980680092344922	0.495122910628085
5&207176651&207176750	0.952995614211564	0.487966080044831
5&167441101&167441200	0.134100165621597	0.118243669903793
5&38784751&38784850	0.809934606289812	0.447493850592811
5&199418451&199418550	2.57004	0.719891093657214
5&16036601&16036700	0.00373151473208482	0.00371764229509206
5&62054301&62054400	0.664405553332936	0.399184893370776
5&26810751&26810850	1.24729970597645	0.555021523234925
5&2180851&2180950	1.04631853631053	0.511317528402504
5&33272601&33272700	9.58454	0.905522582937001
5&152544551&152544650	0.0618796317249408	0.058273677991565
5&142849551&142849650	0.855915912436438	0.461182484993512
5&49859851&49859950	1.44939578298192	0.591736048968537
5&133893151&133893250	0.00300880475029211	0.00299977900098413
5&203207151&203207250	0.73387386929012	0.423256779105034
5&57101&57200	387.971272758751	0.997429116055519
5&10422301&10422400	1.25815887116432	0.557161361510231
5&192771951&192772050	0.691563494061377	0.408830940422438
5&201404001&201404100	0.009759329	0.00966500503606637
5&49284001&49284100	0.167472010589097	0.143448415953537
5&41366701&41366800	0.0100161531837854	0.0099168247480126
5&171025601&171025700	1.809914073905	0.644117231453175
5&134126851&134126950	0.889863970547343	0.470861387070954
5&112359551&112359650	0.0100161531837854	0.0099168247480126
5&163295401&163295500	4.19560962643133	0.807529804604111
5&81816101&81816200	0.00373151473208482	0.00371764229509206
5&41488651&41488750	119.478302327318	0.991699750239813
5&123371801&123371900	0.019518658	0.0191449738039027
5&103891451&103891550	0.156412369616807	0.135256569132546
5&806751&806850	0.975427310285342	0.493780411562927
5&101416451&101416550	1.58347211696851	0.612924020572199
5&31517701&31517800	0.019518658	0.0191449738039027
5&45295951&45296050	0.0100161531837854	0.0099168247480126
5&7150751&7150850	0.222546728054631	0.182035355334644
5&167002201&167002300	0.0100161531837854	0.0099168247480126
5&106572101&106572200	460.343052428845	0.997832415607572
5&104170701&104170800	0.436307935465331	0.303770469195366
5&130132801&130132900	0.793941670037042	0.442568274820579
5&123363051&123363150	4.03677645656708	0.801460317204236
5&163635401&163635500	0.788705592713577	0.440936505105383
5&4550601&4550700	62.7263017750314	0.984307892155264
5&86360751&86360850	10.0914594847571	0.909840539797824
5&212152801&212152900	1.22986836132547	0.55154303395489
5&149968101&149968200	9.91304	0.908366504658647
5&157777151&157777250	0.0762631331960268	0.0708591893968893
5&145175601&145175700	0.576898163911011	0.36584363982021
5&170547851&170547950	0.872616766510085	0.46598790639707
5&210918901&210919000	1.17589096977564	0.540418148753513
5&70691151&70691250	0.0100161531837854	0.0099168247480126
5&188278651&188278750	3.49840579295343	0.777699023603771
5&170371601&170371700	1.26701591779166	0.558891496018202
5&67152551&67152650	0.0013865716364091	0.00138465171761116
5&21851351&21851450	65.6567719699742	0.984997773362766
5&56870151&56870250	0.368438385963468	0.269240025523008
5&100173651&100173750	244.720400679578	0.995930333837832
5&179582001&179582100	6.18254206585231	0.860773526861157
5&23472451&23472550	3.22496291697492	0.763311532041564
5&162711451&162711550	1.52592453842971	0.604105354381778
5&159040251&159040350	1.49221218632417	0.598750056079725
5&41164551&41164650	0.869531505238168	0.465106633828775
5&21366101&21366200	0.904637699268006	0.474965763628263
5&133088951&133089050	161.428760400065	0.993843454831909
5&214570151&214570250	0.261818940950898	0.207493272175478
5&150471651&150471750	0.796419513953589	0.443337153581023
5&24690251&24690350	2.15649107339652	0.683192514489212
5&153297851&153297950	0.231830860720216	0.188200237640313
5&82667301&82667400	59.7884183376128	0.983549497957882
5&143968801&143968900	0.697502961304924	0.410899407662141
5&155122301&155122400	1.66113977792895	0.624221167075163
5&122750201&122750300	0.215320407625762	0.17717172053945
5&203177101&203177200	0.0100161531837854	0.0099168247480126
5&25302551&25302650	3.73874466928075	0.788973648130364
5&181479601&181479700	1.23127665928267	0.551826083135074
5&193224601&193224700	65.6567719699742	0.984997773362766
5&127546101&127546200	1.43086482208279	0.588623772529156
5&212069851&212069950	1.73940239280752	0.634956878688007
5&59089901&59090000	1.42380429521863	0.587425436132499
5&148417301&148417400	0.0100161531837854	0.0099168247480126
5&24063251&24063350	3.33065685050444	0.769088146551367
5&141327701&141327800	0.196028927057034	0.163899821001308
5&215983551&215983650	0.693835172990983	0.409623783975276
5&106038551&106038650	1.18037266146823	0.54136280569276
5&100721351&100721450	1.26034126249754	0.557588928454519
5&204801301&204801400	1.41933737231832	0.586663682609195
5&133230651&133230750	1.24076807526842	0.55372445232637
5&172185301&172185400	65.6567719699742	0.984997773362766
5&162704701&162704800	0.00528631422148796	0.00525851605329152
5&146348951&146349050	1.48239148239148	0.597162652589904
5&86111401&86111500	1.1700493770799	0.53918099257924
5&70514301&70514400	0.575564593623789	0.365306884879911
5&148086951&148087050	0.598369914386888	0.374362598420413
5&28245501&28245600	0.00500807145203005	0.00498311565278716
5&51196901&51197000	65.6567719699742	0.984997773362766
5&113401551&113401650	0.044411531910313	0.0425230194740197
5&199910201&199910300	125.34480264906	0.992085151276245
5&4969651&4969750	1.30408589759026	0.565988403016634
5&196698451&196698550	212.996356159659	0.995327023235602
5&99433151&99433250	65.6567719699742	0.984997773362766
5&33835951&33836050	56.8435849853731	0.982711998223262
5&23587501&23587600	1.37365996937073	0.578709666547098
5&62483401&62483500	0.0100161531837854	0.0099168247480126
5&209207851&209207950	1.15157737511952	0.535224709292897
5&104200751&104200850	1.72674010403923	0.633261711111133
5&139893851&139893950	0.00223261744352302	0.00222764396674491
5&140865351&140865450	0.723413960673645	0.419756354063001
5&179977501&179977600	1.95768141222687	0.661897324077548
5&33315301&33315400	2.11212704968087	0.678676357347768
5&153776601&153776700	6.61485246456416	0.868677692095347
5&180587601&180587700	65.6567719699742	0.984997773362766
5&14600551&14600650	1.6056813667064	0.616223221773271
5&43527401&43527500	0.13144596379951	0.116175202356196
5&102397151&102397250	0.436307935465331	0.303770469195366
5&145205651&145205750	1.09037309879977	0.521616499669762
5&130344901&130345000	0.872616766510085	0.46598790639707
5&18213301&18213400	1.74908926851933	0.636243169164672
5&134285101&134285200	0.727366968991096	0.421084217799956
5&160747601&160747700	0.796656536253628	0.44341059082712
5&153637851&153637950	3.14443449103371	0.758712557246724
5&27571501&27571600	0.487158155284734	0.327576561748715
5&100203601&100203700	1.32766636561435	0.570385165686722
5&188108601&188108700	1.35499322655708	0.575370328575439
5&38176601&38176700	0.954641940467357	0.488397348232025
5&163544001&163544100	0.00348204234397522	0.00346995979703007
5&69645951&69646050	0.860413260514141	0.462485018127832
5&105863301&105863400	0.939593355999003	0.484428013270368
5&193455551&193455650	0.703580787366531	0.413001128319929
5&15172501&15172600	0.296066912970656	0.228434897926724
5&9365501&9365600	0.00255193225409161	0.0025454364726563
5&183784001&183784100	1.00621332412841	0.501548520302822
5&164883451&164883550	2.91085756124348	0.744301605379347
5&80203051&80203150	0.290871956976887	0.225329828729168
5&49407601&49407700	0.118577099353227	0.106007086522502
5&4738051&4738150	0.732014193967049	0.422637526018436
5&46451701&46451800	1.68777494108405	0.62794503932808
5&146538151&146538250	203.685014724939	0.995114444497347
5&133166251&133166350	2.20237049629315	0.687731322419585
5&145750201&145750300	0.872613818301244	0.465987065658227
5&128247051&128247150	0.325890435899156	0.24578986851063
5&70715951&70716050	0.216606919686904	0.178041827793194
5&20916701&20916800	5.97701906640824	0.856672313708496
5&136284851&136284950	10.9785702938158	0.916517583027728
5&86416351&86416450	1.90960069733998	0.65631022809617
5&175016701&175016800	356.635651256054	0.997203858182237
5&102464451&102464550	1.19781135106585	0.545001894946516
5&132346101&132346200	0.780539642379592	0.438372515725875
5&29474951&29475050	2.09585954172751	0.676987929677845
5&111239651&111239750	125.34480264906	0.992085151276245
5&79416151&79416250	132.80592231586	0.99252648924134
5&106548601&106548700	0.00254101548667958	0.00253457509211836
5&158598301&158598400	7.57147332603375	0.883333942490057
5&17513501&17513600	1.65785783706386	0.623757152826239
5&144420451&144420550	48.1433727272524	0.979651376279157
5&66127701&66127800	1.12133207575442	0.528598086348944
5&35763301&35763400	2.62670942414721	0.724267956693238
5&195054701&195054800	0.00134018978172355	0.00133839607697729
5&53566801&53566900	0.00528631422148796	0.00525851605329152
5&93756101&93756200	2.09832605586951	0.677245072994953
5&48245601&48245700	1.700484	0.629696010048569
5&196463251&196463350	0.376927937580703	0.27374558050073
5&189016151&189016250	0.557292246416262	0.357859770828974
5&215368151&215368250	2.21538797323308	0.68899554009512
5&133515151&133515250	2.01582325782236	0.668415581912426
5&99644151&99644250	0.223112094092533	0.182413447769942
5&65678651&65678750	3.28703168379175	0.766738369632125
5&144631051&144631150	2.32609229088249	0.699346887414637
5&203070901&203071000	3.098624111083	0.756015684069217
5&62423601&62423700	0.00165484159228411	0.00165210761588641
5&86303451&86303550	209.580086918724	0.995251212901313
5&172146451&172146550	0.880451616126293	0.468212853006031
5&34713951&34714050	125.34480264906	0.992085151276245
5&209214201&209214300	4.49416	0.817988555120346
5&149093701&149093800	125.34480264906	0.992085151276245
5&207882051&207882150	1.45456016055284	0.592595033492774
5&3045501&3045600	0.119278472435576	0.106567288992902
5&93830151&93830250	131.313235054845	0.992442177083906
5&8084801&8084900	1.06777954352413	0.516389451123162
5&107843651&107843750	0.00500807145203005	0.00498311565278716
5&202545151&202545250	125.34480264906	0.992085151276245
5&147833101&147833200	0.224050362726523	0.183040150592709
5&103139001&103139100	1.29293502967046	0.563877743128326
5&63556351&63556450	0.223047896613874	0.182370532855994
5&196402901&196403000	0.30397277944998	0.233112825850703
5&140702101&140702200	1.2427744839427	0.554123694932518
5&48032201&48032300	1.66785677146522	0.625167283830312
5&26451101&26451200	0.0100161531837854	0.0099168247480126
5&143046251&143046350	1.1589410056084	0.536809946449558
5&33418751&33418850	1.4346049552394	0.589255744408166
5&78819701&78819800	0.0100161531837854	0.0099168247480126
5&51282701&51282800	358.127566304311	0.997215474127228
5&85308851&85308950	0.564416471179625	0.360784024955986
5&14736351&14736450	59.7884183376128	0.983549497957882
5&30885001&30885100	358.127566304311	0.997215474127228
5&183578051&183578150	1.21621357103601	0.548779949248063
5&72356101&72356200	2.332130929993	0.699891744649391
5&70441951&70442050	3.24641467704878	0.764507219371474
5&135969251&135969350	0.233778559988939	0.189481781877483
5&111699651&111699750	0.88355814360064	0.469089922497224
5&176606151&176606250	0.0100161531837854	0.0099168247480126
5&27545301&27545400	2.15460481088132	0.683003082810673
5&181255851&181255950	0.149417915332485	0.12999442007937
5&75684201&75684300	0.992093024045012	0.498015409958383
5&47571601&47571700	0.780907861695963	0.438488637448263
5&63771401&63771500	0.0100161531837854	0.0099168247480126
5&179264401&179264500	0.67025101232085	0.401287595323485
5&41410301&41410400	0.720595410121351	0.418805842374372
5&174696501&174696600	0.629326860980755	0.386249607768658
5&128215101&128215200	0.709652334968683	0.415085757761201
5&82183951&82184050	1.40025148922113	0.583376990081779
5&93335451&93335550	0.872616766510085	0.46598790639707
5&20122201&20122300	195.814622296454	0.994919076701051
5&44111251&44111350	0.00816229446498168	0.00809621080831366
5&9204801&9204900	65.6567719699742	0.984997773362766
5&180998201&180998300	0.0397616135524718	0.0382410862588218
5&152481951&152482050	0.596150889241966	0.373492815284579
5&25062601&25062700	2.52585313833029	0.716380699715257
5&17463701&17463800	1.68079893837831	0.62697687406392
5&128040551&128040650	0.986894449195078	0.496702001253707
5&82925751&82925850	1.37453236713416	0.578864447652527
5&136986251&136986350	0.613784202374806	0.380338462522793
5&62242051&62242150	0.247495620115477	0.198393979204966
5&100229501&100229600	0.0100161531837854	0.0099168247480126
5&108337951&108338050	244.720400679578	0.995930333837832
5&74372951&74373050	0.899535205696203	0.47355542713751
5&24131051&24131150	62.7263017750314	0.984307892155264
5&130744601&130744700	0.131781322592332	0.116437089004516
5&23862951&23863050	2.03516096112812	0.670528181929331
5&168143851&168143950	0.806678533896669	0.446498100664767
5&3035451&3035550	0.0100161531837854	0.0099168247480126
5&36979601&36979700	0.595785892701166	0.37334951726681
5&133547001&133547100	4.92839094487512	0.83132016607905
5&209916801&209916900	2.17294367988098	0.684835250514906
5&12984201&12984300	108.180057466529	0.990840818156681
5&14821351&14821450	0.654763834995395	0.395684158154941
5&203558101&203558200	0.434783	0.303030493112896
5&151195051&151195150	1.89197273045728	0.654215273377809
5&173031101&173031200	358.127566304311	0.997215474127228
5&194102901&194103000	13.4534401687848	0.930812319536237
5&13625801&13625900	0.76253317620968	0.432634793206846
5&15256101&15256200	1.35706750595025	0.57574401349322
5&79337901&79338000	1.66886098077605	0.625308321713625
5&79585351&79585450	253.891971605119	0.996076769332111
5&70361401&70361500	0.315817457422631	0.240016163063562
5&194163251&194163350	0.316726279852371	0.240540714268938
5&92708701&92708800	342.118051407593	0.997085551180133
5&84495951&84496050	0.1621459296708	0.139522865012943
5&75766451&75766550	4.25286918642287	0.80962785013099
5&26917051&26917150	125.34480264906	0.992085151276245
5&39306101&39306200	0.871578176293443	0.465691568395799
5&33568551&33568650	65.6567719699742	0.984997773362766
5&205331701&205331800	0.0537076510269077	0.0509701632844424
5&215155251&215155350	0.180645143620867	0.153005451804811
5&165689551&165689650	1.59034519723704	0.613951066805058
5&93187801&93187900	0.854106428824464	0.460656635210516
5&57125151&57125250	65.6567719699742	0.984997773362766
5&190029401&190029500	2.28113715320252	0.695227613687542
5&22329801&22329900	0.00528631422148796	0.00525851605329152
5&21696451&21696550	0.775432612853821	0.436756995021847
5&162442351&162442450	1.50849872942583	0.601355189751725
5&4813251&4813350	1.54583881065299	0.607202154427245
5&60126051&60126150	168.100678628294	0.994086363176589
5&56725551&56725650	0.872616766510085	0.46598790639707
5&112024051&112024150	0.224207288371805	0.183144873014112
5&207917651&207917750	0.019518658	0.0191449738039027
5&18407751&18407850	0.181879346875034	0.153889944312788
5&217729601&217729700	0.354645788841431	0.261799646640281
5&132707701&132707800	7.88406	0.88743885115589
5&22246201&22246300	2.02390354793072	0.669301621513587
5&146120451&146120550	0.373328438996275	0.271842065157501
5&77618801&77618900	3.01676774151136	0.751043609102542
5&26420151&26420250	1.05476178369858	0.513325579668902
5&149983501&149983600	0.716256533782723	0.417336522649125
5&65745251&65745350	0.00425267182890534	0.0042346631960267
5&133363601&133363700	287.248473895232	0.996530770878033
5&75795051&75795150	0.636146687823294	0.388807857240242
5&2418401&2418500	1.03417727356576	0.508400760840734
5&29031851&29031950	0.562042299397969	0.359812470900812
5&187162251&187162350	0.344829945022671	0.256411560657848
5&159514401&159514500	0.294896090507067	0.227737262216607
5&149819401&149819500	358.127566304311	0.997215474127228
5&128530601&128530700	8.42722	0.893924189739923
5&57461101&57461200	203.685014724939	0.995114444497347
5&76261001&76261100	0.597426336046438	0.373993042787214
5&176553801&176553900	0.00419343055657009	0.00417591912968988
5&45062501&45062600	0.844057449508081	0.457717545477361
5&205424951&205425050	0.809291353614138	0.447297419510431
5&100274801&100274900	1.14061753379993	0.532845085957581
5&9868551&9868650	0.0157664100679327	0.0155216887580268
5&201822651&201822750	0.0100161531837854	0.0099168247480126
5&38252701&38252800	1.01544973317035	0.503832825229048
5&162505951&162506050	22.5967410983705	0.957621266604944
5&35597901&35598000	1.32951687741296	0.570726441308058
5&146188801&146188900	1.41823884797519	0.58647591786175
5&179250801&179250900	0.872616766510085	0.46598790639707
5&14891051&14891150	1.12423459045653	0.529242201170878
5&194222751&194222850	0.0100161531837854	0.0099168247480126
5&213403801&213403900	5.30977461802359	0.841515733835636
5&127043951&127044050	0.00796114514589638	0.00789826590462875
5&87848551&87848650	1.15649566549937	0.536284715986927
5&112959551&112959650	65.6567719699742	0.984997773362766
5&199123151&199123250	0.723680486373514	0.419846074776933
5&81368451&81368550	0.00364947965163023	0.00363620937949071
5&49752051&49752150	0.920186279273888	0.479217193251612
5&131662151&131662250	0.350844263074622	0.259722214221848
5&19245751&19245850	0.00500873972265276	0.00498377727942445
5&168863701&168863800	65.6567719699742	0.984997773362766
5&88112551&88112650	0.64926323484149	0.393668652235427
5&66284101&66284200	1.33033073169502	0.570876362569948
5&71642401&71642500	0.338471406872203	0.25287907170401
5&171246551&171246650	0.695457287826379	0.410188621571219
5&191390951&191391050	0.323099323354869	0.244198842559767
5&79566651&79566750	1.72807291829524	0.633440883015364
5&183157051&183157150	1.59750477496449	0.615015144673346
5&214613551&214613650	0.0100161531837854	0.0099168247480126
5&164807951&164808050	2.61340099513231	0.723252414734174
5&128494901&128495000	0.905288045493881	0.475144977493005
5&149368101&149368200	10.35748	0.911952299277657
5&60196351&60196450	1.6282041901417	0.619512059317551
5&113191101&113191200	0.00787366497511073	0.00781215468637646
5&37238401&37238500	0.240176362100622	0.193663070382836
5&61175851&61175950	0.0188967288597673	0.0185462651164995
5&143543351&143543450	0.00473314984650154	0.00471085267488651
5&113092051&113092150	7.27641394449514	0.87917472389535
5&62015551&62015650	0.64192300402484	0.39095804276528
5&12767701&12767800	0.335145234594569	0.251017811329222
5&85273351&85273450	0.73409687649185	0.423330949062637
5&72292251&72292350	1.37358460084492	0.578696289298459
5&214472751&214472850	1.46254662835942	0.593916318788159
5&20617451&20617550	1.18629546262291	0.542605280440781
5&102450851&102450950	0.984280521846195	0.496038998019499
5&189581501&189581600	0.019518658	0.0191449738039027
5&201461651&201461750	0.875142681398083	0.466707248509531
5&141927701&141927800	0.522323963373186	0.34310959818028
5&46315451&46315550	1.02322320399539	0.505739160155323
5&110280201&110280300	1.0432296238983	0.510578748319003
5&166753651&166753750	0.0100161531837854	0.0099168247480126
5&24027801&24027900	65.6567719699742	0.984997773362766
5&86000101&86000200	0.0105621701124148	0.0104517766692571
5&59824951&59825050	0.843391654992399	0.45752168439532
5&215770651&215770750	0.00422090747100089	0.00420316629498453
5&69616401&69616500	0.00528631422148796	0.00525851605329152
5&143368801&143368900	1.46647017642941	0.594562298155312
5&75599301&75599400	0.82083396570041	0.450801106066068
5&100376201&100376300	1.14187347883439	0.533119014786904
5&96855851&96855950	0.00528631422148796	0.00525851605329152
5&32021351&32021450	0.814416328520924	0.448858575465323
5&63350551&63350650	0.019518658	0.0191449738039027
5&203591751&203591850	0.277332215102147	0.217118312544845
5&100104851&100104950	0.223112094092533	0.182413447769942
5&51300251&51300350	4.26282511167867	0.809987985771955
5&138247601&138247700	125.34480264906	0.992085151276245
5&21006751&21006850	1.32928294889734	0.570683329617215
5&129152851&129152950	0.973373901507311	0.49325366103394
5&49118951&49119050	0.449297141031089	0.310010368689088
5&106470701&106470800	0.00346012919649283	0.0034481979859663
5&56375451&56375550	0.81890890147148	0.450219854776119
5&168068651&168068750	0.937730737951895	0.483932426516101
5&29197301&29197400	0.190571417044339	0.160067186492217
5&176579151&176579250	1.88274608627279	0.653108539540873
5&70096601&70096700	189.04540526073	0.994738099568216
5&78429101&78429200	0.703696121245149	0.413040865956102
5&188712701&188712800	0.460548709476478	0.315325813160698
5&190758951&190759050	1.64756836777562	0.622294928368494
5&139572351&139572450	0.505249877398073	0.335658474373326
5&28988201&28988300	2.12401472038361	0.679899075546863
5&178308901&178309000	284.263871585961	0.996494473715019
5&128413601&128413700	7.02850133715176	0.87544375245072
5&136426851&136426950	0.291583797955576	0.225756778938478
5&16631151&16631250	185.192063598825	0.994629201800166
5&187059201&187059300	0.205331362427803	0.170352625699725
5&56599501&56599600	0.899071399492081	0.473426854689373
5&215898601&215898700	0.376540781052705	0.27354131910625
5&79049301&79049400	0.0102670770273085	0.0101627354397405
5&144657551&144657650	0.92323647392623	0.480043138970566
5&102997151&102997250	0.00500807145203005	0.00498311565278716
5&179377501&179377600	1.67837161871379	0.626638815535156
5&196806501&196806600	0.621756313382382	0.383384549362801
5&104514351&104514450	268.595674728233	0.996290741678226
5&110670401&110670500	0.916710978580837	0.478272931508737
5&31467501&31467600	0.832026409988856	0.454156340461226
5&61255401&61255500	0.345069948091901	0.256544240380519
5&70555551&70555650	0.0100161531837854	0.0099168247480126
5&138825301&138825400	0.460092641695256	0.315111951499914
5&7247651&7247750	0.955591243592066	0.488645695629532
5&111618401&111618500	0.902514236422639	0.474379754508259
5&93917251&93917350	0.415262233258951	0.293417165738055
5&86049101&86049200	0.453916803591058	0.312202735720448
5&172573751&172573850	0.019518658	0.0191449738039027
5&158640801&158640900	0.872616766510085	0.46598790639707
5&193123851&193123950	0.636455271302036	0.388923108662569
5&107264751&107264850	0.57021986688226	0.363146511459224
5&35031451&35031550	1.13055750959458	0.530639283146932
5&33156701&33156800	33.574497951667	0.971076948061605
5&17400401&17400500	1.53919563016703	0.606174495529429
5&132205001&132205100	0.812808457465457	0.448369740398205
5&14676951&14677050	0.00522475989078645	0.00519760365965726
5&20792451&20792550	0.798595044210674	0.444010477389669
5&137012851&137012950	96.2470537187488	0.989716912114457
5&11130001&11130100	0.0100161531837854	0.0099168247480126
5&25917901&25918000	1.56078992243798	0.609495495418086
5&74276551&74276650	1.85457902531073	0.649685648520049
5&41006151&41006250	269.048191404361	0.996296957240115
5&194889851&194889950	1.43471857798209	0.589274912902333
5&141481401&141481500	0.426758515085302	0.299110543636593
5&132946101&132946200	0.371533695148703	0.270889221652276
5&15149951&15150050	0.763601078592503	0.432978346328705
5&203320601&203320700	2.52279894430534	0.716134807631723
5&159669551&159669650	0.736981698349312	0.42428869518296
5&205119101&205119200	0.258615528201877	0.205476193807452
5&194705451&194705550	1.12485475030764	0.529379596485257
5&123230001&123230100	218.607254058538	0.995446416356841
5&204134201&204134300	1.10174061904424	0.52420389512444
5&57232101&57232200	1.24382770661881	0.554332983298933
5&118051&118150	6.85791376689701	0.872739758965962
5&174808451&174808550	19.7135393521113	0.951722398427381
5&80544901&80545000	0.0100161531837854	0.0099168247480126
5&62813501&62813600	0.019518658	0.0191449738039027
5&148646101&148646200	0.425666982071962	0.298573921837853
5&164319551&164319650	0.993364318397296	0.498335557243234
5&29127001&29127100	1.08009972693815	0.519253818915704
5&71017601&71017700	1.60683285176744	0.616392742894122
5&7120951&7121050	0.793179963637925	0.442331489154472
5&75529001&75529100	0.778161625260284	0.437621425525015
5&194966601&194966700	0.0100161531837854	0.0099168247480126
5&13772001&13772100	65.6567719699742	0.984997773362766
5&217081451&217081550	2.51957393615866	0.715874700137307
5&36597051&36597150	65.6567719699742	0.984997773362766
5&108777801&108777900	3.73989755739455	0.789024976195966
5&20042651&20042750	0.573747513340169	0.364574055543656
5&41267451&41267550	119.478302327318	0.991699750239813
5&195446701&195446800	0.0157664100679327	0.0155216887580268
5&69898401&69898500	0.950505071955942	0.487312279071793
5&180490451&180490550	0.959981499178905	0.48979110240636
5&215968151&215968250	2.50959697572157	0.715066998599063
5&70110751&70110850	0.847898995414523	0.458844881413186
5&43768851&43768950	0.00500807145203005	0.00498311565278716
5&100195551&100195650	1.33844915790079	0.572366157022762
5&39339301&39339400	0.0052761400435744	0.00524844849430695
5&56633751&56633850	2.21923441642637	0.689367138069403
5&54556051&54556150	0.0100161531837854	0.0099168247480126
5&36062201&36062300	0.82616457554725	0.452404228298905
5&175628651&175628750	0.988805619932567	0.497185652545619
5&2827851&2827950	0.0209852770419046	0.0205539467745364
5&92560201&92560300	0.0100161531837854	0.0099168247480126
5&90202301&90202400	107.703602194907	0.990800672840565
5&193486601&193486700	0.530219742105547	0.346499086056737
5&67276151&67276250	65.6567719699742	0.984997773362766
5&25979201&25979300	3.25941327421437	0.765225880744233
5&66089801&66089900	3.6452294435355	0.78472538070393
5&216251&216350	0.697295081252235	0.410827256235129
5&31872751&31872850	1.02426407545013	0.505993307825891
5&60765201&60765300	33.574497951667	0.971076948061605
5&172381901&172382000	0.943711512029351	0.485520359471483
5&189970951&189971050	65.6567719699742	0.984997773362766
5&70746401&70746500	2.54475809142476	0.717893302107376
5&193576901&193577000	1.17504564003436	0.540239532636106
5&108296651&108296750	0.756679697306603	0.430744260588181
5&92648601&92648700	5.90727611988448	0.855225130334485
5&169047951&169048050	0.00513835498154593	0.00511208726249459
5&177085001&177085100	3.28863929799705	0.766825808720487
5&147569251&147569350	0.001292407247513	0.00129073908696237
5&136183601&136183700	0.842720708697326	0.457324164600652
5&186722551&186722650	0.0100161531837854	0.0099168247480126
5&178328001&178328100	0.0118607878000493	0.0117217585097221
5&180221051&180221150	0.747657962701159	0.427805656860675
5&147812701&147812800	3.4277457269557	0.774151439204809
5&9675351&9675450	0.576910520750727	0.365848609137362
5&113158751&113158850	65.6567719699742	0.984997773362766
5&214422951&214423050	0.926084673660298	0.480812025724904
5&203916101&203916200	5.68459227473643	0.850402244609686
5&194723051&194723150	105.178466476584	0.990581894491568
5&177318751&177318850	1.92343179112443	0.657936264141339
5&9155851&9155950	0.0135332335835859	0.0133525306671356
5&141979951&141980050	0.962627844086131	0.490479051842029
5&202153651&202153750	6.06361042603607	0.858429338583842
5&41636201&41636300	65.6567719699742	0.984997773362766
5&26997401&26997500	0.906018641503332	0.475346159672777
5&20627301&20627400	1.22921537779555	0.55141167158604
5&56222601&56222700	0.0628239841899269	0.0591104313832461
5&130591351&130591450	1.49489145531688	0.599180959208108
5&136036101&136036200	0.000622370463430033	0.000621983359358423
5&198437901&198438000	0.698784683730364	0.411343880376824
5&207562101&207562200	0.960046807087931	0.489808102345416
5&170853451&170853550	1.00539179777412	0.501344325278507
5&63493401&63493500	0.0931677191659149	0.0852272872062136
5&101200051&101200150	2.6667793756383	0.727281110326982
5&166491201&166491300	0.420237209115748	0.295892268149622
5&21616001&21616100	1.03757921732925	0.509221535292873
5&110439901&110440000	119.478302327318	0.991699750239813
5&151460851&151460950	0.850665190720774	0.459653747736762
5&143911601&143911700	2.5958210224501	0.721899395504778
5&168946351&168946450	33.574497951667	0.971076948061605
5&17408401&17408500	1.3548820094269	0.575350274027799
5&190905151&190905250	0.133059840146687	0.117434080206621
5&1323751&1323850	1.15619781631342	0.536220660073871
5&173981251&173981350	0.0100161531837854	0.0099168247480126
5&209113301&209113400	191.001420176483	0.994791705191134
5&165994701&165994800	0.0100161531837854	0.0099168247480126
5&133537751&133537850	1.01720685438855	0.504265019809721
5&148807451&148807550	131.313235054845	0.992442177083906
5&202518201&202518300	0.0100161531837854	0.0099168247480126
5&27353251&27353350	0.705495545422431	0.413660151336067
5&76119801&76119900	1.05375482132069	0.513086961686626
5&5280101&5280200	1.14231466645235	0.533215164112195
5&60411051&60411150	65.6567719699742	0.984997773362766
5&109399651&109399750	0.0100161531837854	0.0099168247480126
5&12507201&12507300	0.00945387432069824	0.00936533561482453
5&217066101&217066200	0.106310670115949	0.0960947706531716
5&38755151&38755250	1.10835684375562	0.525696988647
5&57046901&57047000	131.313235054845	0.992442177083906
5&111094601&111094700	0.360964618427769	0.265227040835762
5&49283701&49283800	0.875721533960579	0.466871824044956
5&210379551&210379650	0.256596038854103	0.204199305839046
5&180280701&180280800	84.0005315912625	0.988235367693832
5&86008101&86008200	2.84501221358288	0.739922802724162
5&205341051&205341150	1.03449939167884	0.50847859473931
5&106166651&106166750	0.997757046992154	0.499438632187226
5&129650451&129650550	1.42997589578312	0.588473284144357
5&111462551&111462650	0.435480357272529	0.303369081343586
5&144327001&144327100	0.00213828115071975	0.00213371866032743
5&79008301&79008400	0.872616766510085	0.46598790639707
5&133548201&133548300	1.12307421794256	0.528984907098968
5&103687951&103688050	0.832951886366435	0.454431942574141
5&63824151&63824250	0.00402765447281972	0.00401149754678271
5&46952201&46952300	1.44622419619356	0.591206725223285
5&63358551&63358650	1.18273899676457	0.541860020147951
5&202933451&202933550	3.93613084223721	0.797412177277949
5&148459151&148459250	0.555301257577624	0.357037747428111
5&31251551&31251650	0.00500807145203005	0.00498311565278716
5&110951151&110951250	0.74077961440238	0.425544743443411
5&79150101&79150200	0.365090061416486	0.267447600517764
5&184283651&184283750	0.832884231744749	0.45441180480445
5&144302401&144302500	0.00415972081921446	0.00414248922056032
5&62066501&62066600	0.0126409301566495	0.0124831317599359
5&38783051&38783150	0.527926865231495	0.345518412722921
5&195659751&195659850	0.320528326849786	0.242727338999557
5&22597501&22597600	188.17898254637	0.994714000537798
5&150170501&150170600	0.479184225172935	0.323951687029999
5&13677451&13677550	2.12974599910213	0.680485253344238
5&26091501&26091600	0.0105621701124148	0.0104517766692571
5&203824001&203824100	1.06018993012005	0.514607859508502
5&155164701&155164800	0.0102670770273085	0.0101627354397405
5&156830751&156830850	0.000998375380170861	0.000997379620912658
5&86150301&86150400	2.29172009046903	0.696207462203291
5&145112251&145112350	1.9290110104545	0.658587831718383
5&28980201&28980300	0.904348504348504	0.474886031775938
5&30084751&30084850	1.13235727190965	0.531035435209015
5&208641601&208641700	2.37654585255131	0.703839354278455
5&97467401&97467500	0.94741401884259	0.486498510165634
5&106690251&106690350	0.494565896314803	0.33090939485122
5&61127401&61127500	99.2308838152623	0.990023035196985
5&171954401&171954500	1.80868798551208	0.643961876449698
5&6861801&6861900	0.872616766510085	0.46598790639707
5&156495751&156495850	125.560250008514	0.992098624963741
5&102348551&102348650	0.833262081074891	0.454524254702485
5&109918401&109918500	3.56979306395281	0.78117171040235
5&93825951&93826050	0.842594047070931	0.457286860559631
5&39423151&39423250	0.472808046184377	0.321024893508212
5&141291751&141291850	0.0277717096624575	0.0270212824515069
5&168985401&168985500	24.0803737571525	0.960128185900148
5&154556351&154556450	0.572081731741857	0.363900756678849
5&53812301&53812400	3.75839855256761	0.789845262234202
5&81303751&81303850	0.394465475873101	0.282879341724913
5&92568201&92568300	2.84001510964126	0.739584358017429
5&153321801&153321900	125.34480264906	0.992085151276245
5&38237751&38237850	1.11148779669437	0.526400293875462
5&554101&554200	0.00358715775390259	0.00357433604663784
5&20158901&20159000	0.569729023712725	0.362947371875179
5&80102901&80103000	307.657284873688	0.996760160705719
5&197282651&197282750	0.0100161531837854	0.0099168247480126
5&92640601&92640700	1.05455885512815	0.513277510885602
5&186924201&186924300	0.55780624234601	0.358071644074279
5&195635301&195635400	0.230166761327538	0.187102081248849
5&155844851&155844950	0.547401349993832	0.353755249080023
5&145549851&145549950	1.37885072296518	0.579628939997746
5&64719801&64719900	0.230273731078918	0.187172761038289
5&192107551&192107650	0.426547028499173	0.299006636288697
5&178877951&178878050	1.01857071037918	0.504599965283281
5&128064201&128064300	1.62787662066999	0.619464630822338
5&4560451&4560550	1.17591445332456	0.540423108788993
5&43872301&43872400	0.0371041739560843	0.0357767087317262
5&49737001&49737100	0.353438605048165	0.261141217436743
5&75457901&75458000	1.27756344802414	0.560934295434213
5&191916401&191916500	0.0205533982831678	0.0201394638612187
5&10882551&10882650	125.34480264906	0.992085151276245
5&187722051&187722150	0.991086222345576	0.497761579193712
